## Supplemental Table S2 for "A SNP panel for co-analysis of capture and shotgun ancient DNA data" (part 24 of 64)

# Bayes Factor Calculated for the General Compatibility Panel
6	12295814	G	A	7.36882834373864
6	12295876	A	G	2.482691070992585
6	12296255	G	T	7.220254221278081
6	12297843	T	C	0.2247998641424811
6	12297853	T	C	-17.985036468211547
6	12298333	C	T	6.9055240350789955
6	12298984	G	A	5.108914749072936
6	12301462	G	A	1.8673460758291167
6	12301484	G	A	0.4328145824985068
6	12302569	C	A	0.7706832772182661
6	12302897	CG	C	0.44591258478874174
6	12302898	G	T	-14.549562165198951
6	12304169	T	C	-26.737484112314633
6	12304183	G	A	-23.858226693089932
6	12304829	A	C	-30.384102388365136
6	12306232	G	A	6.792221082852846
6	12307264	T	C	-88.26356727167331
6	12307845	C	T	-7.518327698679743
6	12308785	G	A	-48.70951352839984
6	12308818	T	C	-0.08767144778187408
6	12310793	A	G	-3.422688136774015
6	12313395	C	T	-2.1062815933619294
6	12314704	C	T	3.92171427492144
6	12315216	G	A	-16.190823538632685
6	12319527	T	C	-9.326789515072962
6	12319683	G	T	-13.184316036893508
6	12319720	T	C	2.1959239375930775
6	12320786	A	G	-0.6199488742659032
6	12325761	A	G	-9.999146688407565
6	12325778	CTTGGTATTAT	C	0.0
6	12325781	G	T	0.42152352114209
6	12326992	G	A	-10.84816094042799
6	12327232	C	T	-27.94884738651308
6	12329292	C	T	2.8310874968901754
6	12331975	T	G	1.3357397195941285
6	12332170	C	A	-32.338941449785125
6	12334935	C	T	-7.966951433927536
6	12336616	G	A	-12.299592147608566
6	12339740	C	T	6.048814306297116
6	12339751	C	G	1.1548450193423871
6	12339780	C	T	-24.606303789179947
6	12340034	T	G	-1.6522662308543676
6	12340061	A	G	-10.130915799845754
6	12340081	C	T	-1.7763568394002505e-15
6	12341753	T	C	9.272553883280123
6	12342789	G	A	7.601719643564136
6	12345693	A	G	-21.16528450685837
6	12345969	G	A	3.188501381362583
6	12345980	G	T	-0.2546422183735846
6	12346303	A	G	-2.1716481784841353
6	12354158	C	A	-0.983645048197106
6	12354387	T	C	6.879475974930754
6	12354435	C	A	0.2174905447868607
6	12355174	T	G	-10.23647830342634
6	12356467	A	G	-25.301493679666237
6	12357003	G	A	4.378395391637239
6	12357150	G	A	-99.19188305118041
6	12359302	G	A	5.5130134910641555
6	12359344	C	G	0.6795957393297822
6	12359352	G	T	1.47141693241832
6	12359717	G	A	-14.612883031933963
6	12360374	G	A	8.746797632955348
6	12361694	T	C	-1.7763568394002505e-15
6	12361700	T	C	1.7896751871836027
6	12361709	C	T	5.794545517052027
6	12362170	A	G	4.142940630148585
6	12362219	G	A	9.204669545038994
6	12364315	A	G	2.631978711891632
6	12366743	C	T	7.220142349260639
6	12366819	C	T	2.1590323398431774
6	12367162	C	T	-30.95526584129493
6	12369520	G	T	6.291740892420874
6	12370599	T	C	-16.02804050328814
6	12370798	G	T	4.614392793077057
6	12371855	T	C	-16.02175882902702
6	12373956	C	A	3.8178193291578264
6	12376658	A	C	7.824436265333132
6	12376828	A	G	6.240097746858735
6	12376977	A	G	-11.66232267286796
6	12377393	T	C	-32.63446319517061
6	12381009	C	T	1.8589796370001732
6	12381036	G	T	-40.330940739984726
6	12381571	T	C	0.5016738915375338
6	12381609	C	T	5.699855131135335
6	12382391	A	G	-285.59715520222926
6	12383982	C	T	6.225938491946179
6	12384023	A	C	4.759241568808646
6	12384564	G	T	0.8633782079250505
6	12384572	T	A	0.1763795657075189
6	12385692	A	G	-4.697051546152581
6	12388119	A	G	7.075337657757698
6	12388122	G	T	4.657164843430108
6	12388165	C	T	-65.03054602270822
6	12390478	G	A	-0.04937308461729906
6	12390486	G	A	5.897344956116283
6	12390486	G	C	-0.20943463279317776
6	12392760	A	G	-15.279016255668468
6	12395722	A	G	3.188159473385893
6	12395752	C	G	-0.37394510093597866
6	12395762	T	C	4.358549391346967
6	12396682	C	T	-15.942842567852496
6	12399073	T	C	-0.0029568638419750215
6	12401910	C	T	8.361086052156677
6	12406520	T	C	-16.437061978862403
6	12409416	C	T	6.902599075152464
6	12409907	T	G	-62.035139663472364
6	12411292	G	A	7.080058131146869
6	12411292	G	T	0.0
6	12417263	C	A	-1.0754616468220792
6	12419230	T	C	6.73490575665164
6	12421620	A	G	1.132140828378395
6	12422990	G	T	2.444842762973847
6	12423008	T	C	2.608224505057022
6	12423025	T	C	8.726143578109257
6	12426180	G	A	1.4071759783237194
6	12429371	A	G	-14.378633018865004
6	12429862	C	T	-25.34464733159075
6	12430058	C	T	0.7224284795827014
6	12430130	T	C	-9.624332242578022
6	12430161	T	C	2.720139408574026
6	12430163	G	C	1.00703908105889
6	12430169	A	G	1.0918064421112046
6	12431109	C	T	3.972602609261001
6	12433205	A	G	-9.626107084672187
6	12436483	G	A	-38.229980634101594
6	12436527	A	G	-14.73223699130722
6	12437062	C	T	-26.300702082387943
6	12437099	A	G	-0.8446858992132977
6	12437137	T	C	2.128670086581222
6	12438421	T	C	0.19011957757988363
6	12438437	G	T	0.19415474421041345
6	12438471	G	A	3.2638544834180703
6	12438513	G	T	0.4236335065363601
6	12438515	A	C	3.0408882551356538
6	12443734	G	A	5.116697291052331
6	12446475	A	G	-347.08063500599565
6	12446863	A	T	-0.10439733490602698
6	12446932	T	C	-11.165441148941683
6	12446976	T	A	-1.6653483115804892
6	12452295	T	G	-39.01939021810904
6	12452331	G	T	1.640664645951345
6	12453190	G	A	4.503090221507589
6	12453599	T	C	8.059611810514978
6	12455185	G	A	0.6172817286860646
6	12458242	A	G	-3.891894150741793
6	12458796	C	T	-38.6325203626202
6	12458799	C	T	-0.263327864907156
6	12463758	C	T	2.138219608293239
6	12463796	T	C	-10.122069126697172
6	12463862	A	G	-0.8018074676190867
6	12463868	T	C	-21.82747812867092
6	12464492	A	C	-18.160038595984588
6	12464492	A	T	0.14310084364067244
6	12464639	T	C	2.6154029089287842
6	12464682	G	T	1.215243372404073
6	12464705	T	C	3.433619920016552
6	12464712	G	A	0.6084497014563066
6	12464717	G	A	0.6305119785241953
6	12472256	T	C	1.2929281566484843
6	12472290	C	A	-0.4616218223183086
6	12482290	G	A	-149.2632287931101
6	12483980	A	G	7.787077493807372
6	12484118	C	T	-17.74338281173732
6	12485863	G	A	5.431506310649636
6	12486163	T	G	-3.9927547723282277
6	12488197	T	C	6.973961400095503
6	12488729	A	G	9.499922753961071
6	12490082	A	G	-4.834419443285073
6	12491467	A	G	3.2707632624242233
6	12494473	C	A	0.8945016988768639
6	12494487	C	T	-3.543845039474947
6	12494502	C	A	-2.0522070139541047
6	12501730	A	G	5.82536188809763
6	12501743	A	G	0.48569984650720066
6	12504733	T	C	-17.04333344420411
6	12504967	T	C	7.061774663952745
6	12505014	C	T	1.8538251018562715
6	12506082	A	C	0.22658917416546664
6	12506128	C	T	-58.30598182745052
6	12506386	G	A	-10.898339503706667
6	12507307	T	C	6.422614130744476
6	12510103	T	A	1.1167161466820783
6	12510127	T	C	2.5115453203270572
6	12510165	C	A	6.05084215813258
6	12510166	C	T	-1.166109476676974
6	12511026	A	G	1.7511853844569014
6	12511030	A	G	2.5789372190902196
6	12511064	A	G	-0.1845564361630725
6	12512336	A	G	0.1339139397696254
6	12512344	A	G	-7.190431299646663
6	12512916	A	T	2.3792446705137973
6	12512950	A	G	-13.528044917309673
6	12513220	G	T	-1.0511762911319256
6	12513226	T	C	-31.8335015202274
6	12513790	T	G	-2.871507595729783
6	12513795	G	A	-10.533143899641802
6	12513842	A	G	4.3657158660153055
6	12514065	C	T	-3.48767364463629
6	12514066	G	A	-15.235800130902819
6	12514075	T	A	-68.18449128630527
6	12514092	T	C	1.7363503887390817
6	12514098	G	T	0.025317807984277962
6	12517062	T	C	0.7412421724516189
6	12517083	G	T	-1.7763568394002505e-15
6	12517124	A	G	8.007410376359983
6	12517151	T	C	1.605850603775023
6	12517166	A	C	0.38175489591060163
6	12519373	C	G	0.0
6	12519379	G	A	1.2940509452546376
6	12519432	A	G	4.833673037137485
6	12520288	T	C	-11.139790383003858
6	12520567	C	T	-12.12730184076736
6	12520578	A	C	1.882977410490751
6	12520658	G	T	5.002257157770144
6	12521349	G	A	-0.5345240616666462
6	12525129	G	A	-0.4362061793772245
6	12525672	G	A	-13.693594295078585
6	12527141	T	C	-20.33538642161693
6	12530388	G	A	3.580611749517173
6	12530935	G	A	1.7350260344019244
6	12531551	G	T	1.8624950568937475
6	12533288	T	C	0.3302416856713517
6	12534864	T	C	7.070515038089068
6	12535111	T	C	9.304803507568066
6	12537174	T	C	5.000412739201691
6	12537211	T	A	-1.7763568394002505e-15
6	12539272	G	A	3.6070338603913097
6	12539725	G	A	2.058767004739705
6	12539897	C	T	3.126097828653654
6	12539919	C	A	1.2323126527672894
6	12539969	A	C	0.08417545757719402
6	12540017	T	G	-8.843406420057365
6	12540827	C	A	-5.00471153804938
6	12544169	C	T	9.020351943881904
6	12544224	G	A	0.9748648211958635
6	12544251	C	T	4.876979508738257
6	12544548	G	A	-3.214877283013495
6	12545838	A	G	-19.43288723470505
6	12548639	A	G	-316.41062412839347
6	12549063	T	A	0.775911718465407
6	12549099	C	T	-8.202727959915139
6	12549112	C	G	1.275403601517331
6	12549133	C	G	3.565219371739202
6	12556940	T	C	5.1908632820523035
6	12558084	G	A	-100.08132902149555
6	12558110	T	C	-6.239564873433666
6	12558119	G	A	-0.5086363512650411
6	12558421	A	G	4.451803889705841
6	12559219	C	T	-17.784982738221515
6	12559239	T	C	9.985961885768118
6	12569231	G	A	-8.309280228012542
6	12573538	A	G	1.471987842755878
6	12573684	T	C	0.47714819460509084
6	12573726	G	A	-7.047735936916071
6	12575308	A	T	-2.541877027852964
6	12575317	T	C	-114.22493611947539
6	12575666	C	T	-2.557688301438249
6	12575720	A	G	-31.12843224297285
6	12577279	C	T	-6.18673945146111
6	12577399	C	T	0.9006909416448234
6	12578859	A	G	-10.719069426182616
6	12579331	T	G	-82.56196320604613
6	12579350	G	T	-146.0015463330874
6	12581864	T	C	5.761645624168521
6	12581878	C	T	-32.89580849556296
6	12581921	T	C	-4.645158640643787
6	12582738	C	T	-1.020641546786445
6	12582987	C	T	-34.116404541782686
6	12582996	G	A	-1.7763568394002505e-15
6	12583063	A	C	0.9118791956237384
6	12585656	T	C	4.214158149972716
6	12585687	G	A	1.8489180496014779
6	12594653	C	G	0.04959694113937552
6	12594668	A	G	-2.51161522479879
6	12594699	T	G	1.6309885355945521
6	12594875	C	T	0.379856756040196
6	12594895	A	T	-18.11831021456237
6	12595275	C	T	-5.6832164232128
6	12595956	C	T	-8.144848810953365
6	12595981	C	T	2.410715585385786
6	12596998	G	A	2.8926073049096868
6	12598379	C	T	-17.290553461611125
6	12598429	C	A	0.1881111580157846
6	12598470	C	A	1.111862726496268
6	12601396	G	A	-10.229469558079929
6	12601428	T	G	-8.290610657613799
6	12602099	T	A	3.255120511259518
6	12602129	T	G	0.14546541325370121
6	12603902	T	C	-4.236855045901395
6	12603912	G	C	-0.8938388842047811
6	12603912	G	T	-0.21598591938072964
6	12604017	A	G	-3.972539051725109
6	12604026	G	A	-2.48799189222291
6	12604062	C	G	-67.27346727364602
6	12604081	G	T	-5.064456931745555
6	12604455	G	A	9.091974061664585
6	12607030	G	A	4.36979269591029
6	12607041	A	G	-13.13609227511006
6	12613231	T	C	6.572039839755233
6	12614022	A	G	2.148044197525449
6	12614259	C	A	3.045978357744046
6	12621271	G	A	-0.8667976936818622
6	12621275	T	C	-16.896491023520866
6	12627574	C	T	-73.71600081241377
6	12632783	A	G	-0.37763030911472306
6	12634285	A	G	-6.080783042032637
6	12636430	G	A	-18.712715008341547
6	12637249	T	C	-1.7763568394002505e-15
6	12637286	G	A	2.2277450678975566
6	12640817	C	A	6.896308907127603
6	12645205	G	A	2.7068203393699246
6	12645681	A	G	-121.89335152200329
6	12645690	G	A	-1.6439856272633921
6	12646493	T	C	0.0
6	12646536	T	G	-9.084583551904872
6	12646558	T	C	0.8716424064036783
6	12651249	C	T	-4.7808688423047006
6	12652686	T	C	0.9311504668431763
6	12652732	C	T	4.2453250047631155
6	12652774	A	G	-1.887659796293521
6	12652952	G	A	-1.1665939176361935
6	12657518	T	C	3.5508929255611275
6	12661620	G	A	-86.15247879090566
6	12661630	C	T	-136.84589010001764
6	12661650	C	A	-190.52699063444197
6	12664064	G	T	-50.34022136499516
6	12664104	G	T	-12.768697679619438
6	12664559	A	G	-98.98406338868517
6	12664561	G	A	0.6535216721251214
6	12664571	A	G	-97.61028921111756
6	12664582	C	T	-73.34946724018846
6	12665021	C	T	-46.4766869816649
6	12666093	A	G	7.169061567006791
6	12666102	T	A	1.104463671870901
6	12678474	A	G	-10.370355246215697
6	12679904	A	G	-0.5841847907995561
6	12682683	C	T	4.524251294385975
6	12687831	T	G	0.5858900407498577
6	12687840	T	C	-0.27839455733260543
6	12689731	T	C	6.529658083522916
6	12690698	CTA	C	0.0
6	12690700	A	C	0.8205446195843233
6	12693454	C	T	-8.48936668624083
6	12693886	C	T	-31.11287005437589
6	12693892	T	C	4.430293574832829
6	12695971	C	A	-3.9615648839671866
6	12700382	G	A	-1.5568062319352993
6	12700522	G	A	-2.7817035215839514
6	12700546	G	A	2.487708571325184
6	12701014	T	G	2.4310335089976416
6	12706205	A	G	4.475833646414683
6	12709009	A	G	3.043834494397627
6	12711146	G	A	3.4666472217177198
6	12711789	C	T	-7.344801866423952
6	12712503	C	T	-12.401187691782527
6	12712516	G	A	-29.72552724698653
6	12715593	C	T	-4.639603223764427
6	12716522	T	G	-2.176835879596185
6	12716559	T	A	-10.110169977931948
6	12719392	C	T	8.425204952751299
6	12719542	G	A	0.7995035111907765
6	12720399	T	C	-110.51499552326095
6	12721051	A	G	8.718860953706097
6	12722173	G	A	-42.767546822802615
6	12722938	G	C	-0.7683392620799498
6	12722987	G	T	-14.072560319336846
6	12725941	G	A	-19.36963291023676
6	12727473	G	T	0.3607131704765134
6	12727481	G	A	-30.801819285492456
6	12727594	C	T	2.281154116389642
6	12727852	A	C	1.633249190013883
6	12728818	C	T	-3.7705079828374455
6	12732033	G	A	-8.753936660633657
6	12732047	G	A	-2.179817888404843
6	12732095	A	G	-11.33340300429518
6	12732106	C	T	1.6883871795826035
6	12732299	G	C	1.0223612419842976
6	12732332	G	A	2.882030008468858
6	12732346	G	A	-5.931154461357496
6	12732383	C	T	1.114874798738752
6	12733883	A	G	2.3659111551878578
6	12734891	G	A	8.636668439054118
6	12746418	G	A	4.7264438810962
6	12750933	T	C	-61.608770162745714
6	12763839	A	G	1.5927453885287814
6	12765325	G	A	6.893894150043705
6	12769487	G	A	7.315852691868711
6	12772129	A	G	4.241653116384894
6	12774214	G	A	-2.452897965019476
6	12778218	G	A	-7.136040522875193
6	12780185	G	A	-76.68987058604762
6	12782602	T	G	-3.427361301050043
6	12785676	G	A	-1.6376278221329716
6	12787024	G	A	0.6918818080414457
6	12787247	G	A	3.4681029637886223
6	12787285	G	A	2.298239640883308
6	12787714	C	T	-10.18175951779813
6	12789191	C	T	-0.5593983233175113
6	12789219	G	T	1.8076912726908159
6	12790420	A	C	1.372340275339793
6	12795009	G	A	-21.325658000065232
6	12795031	G	A	4.788156546654134
6	12795587	T	C	0.0
6	12795587	T	G	1.6574783560438373
6	12797055	T	G	2.026325302251278
6	12797940	C	T	4.0356945665425865
6	12799417	C	A	-21.7606706088809
6	12799417	C	T	0.0
6	12801782	C	T	7.683690399393525
6	12803314	G	A	-0.7964715001999156
6	12803582	G	T	-20.752925305283497
6	12803629	A	G	1.3636518578543342
6	12805582	C	T	4.2115484888872725
6	12805582	CT	C	0.0
6	12805609	C	T	-1.7763568394002505e-15
6	12807829	C	T	1.8800318833546026
6	12807836	A	G	0.6182338294935601
6	12807877	C	A	-17.527704806148904
6	12808244	T	C	0.06967992063799322
6	12808284	C	T	6.682118407280084
6	12809646	A	G	-1.7705182546684188
6	12809650	A	G	1.905420285841613
6	12809652	G	C	1.613101482973148
6	12810937	A	G	-16.788181268062544
6	12810945	C	T	-12.28536103381157
6	12810980	T	C	0.9354830897353263
6	12817590	A	G	4.369473508473673
6	12817608	T	C	4.306285889233548
6	12817667	A	G	5.925881761251729
6	12819405	C	T	5.784158689610193
6	12819572	A	G	-1.4125740526742465
6	12822973	A	C	-25.94737508892831
6	12825874	C	T	8.856665927554785
6	12826479	C	T	6.724496926008213
6	12827170	G	A	-6.986932684702426
6	12827334	T	A	6.4131950559331
6	12827362	T	C	1.6322234136212312
6	12827379	C	T	-6.516914617103739
6	12828405	A	G	-0.36963480448520336
6	12828434	A	G	4.888627274696772
6	12832840	A	G	-0.6714491861848746
6	12833077	T	C	0.0015410169889928937
6	12834111	C	T	-1.4048302175609155
6	12834122	C	T	3.523088152962371
6	12841306	G	A	-70.32555669860449
6	12842531	G	A	-29.13366366284572
6	12842563	G	A	2.4648381501883687
6	12843906	T	C	2.1457504343268266
6	12845240	C	A	-26.861264428762297
6	12848969	T	G	-24.351706152314364
6	12849031	C	T	-21.708465550447727
6	12849304	A	G	-5.673666855751437
6	12849513	G	A	1.2095540668386757
6	12849523	C	A	-0.047500493143902034
6	12849622	G	T	-25.715780880918828
6	12849678	G	A	-102.47990186478091
6	12850294	C	T	7.735486819487049
6	12852478	T	G	-110.6113967703659
6	12852498	A	G	-0.038649166325287254
6	12852522	C	T	-0.10956411522693266
6	12856827	A	G	-15.063982998561189
6	12858424	A	G	4.798422157733169
6	12858459	T	C	-0.3596118036120419
6	12859873	T	C	-6.143378510909317
6	12859886	G	A	2.238187665499934
6	12863250	A	G	1.5891488163124432
6	12863607	A	C	-1.7763568394002505e-15
6	12863621	T	C	7.457180300669277
6	12863656	A	C	-0.1640806686483547
6	12863738	T	C	-15.806837913954952
6	12864134	C	T	-28.460608894549296
6	12868726	C	T	-0.568496352758304
6	12868765	T	A	0.17367519112013774
6	12871736	G	A	-10.835971040038205
6	12872220	G	A	0.31906134505334016
6	12873775	A	G	-6.236696741034395
6	12873791	C	T	-2.721529602978082
6	12875054	G	T	-47.659974692898686
6	12875075	T	C	-8.881784197001252e-16
6	12879851	C	T	-19.21554917247886
6	12879856	A	G	1.3317208678745924
6	12880109	C	T	-32.830161975063675
6	12880131	T	C	0.7595198657036217
6	12881143	G	A	-6.984051492074743
6	12881163	A	G	6.449865147902527
6	12881855	G	A	-51.141764058304034
6	12887465	G	A	-6.831890032080993
6	12887504	T	C	1.6167189327957185
6	12889004	C	T	-109.15874282585173
6	12890676	C	T	7.1071569958785386
6	12890696	A	G	0.11467879964247452
6	12891301	T	C	2.486628136419311
6	12897307	C	T	-97.74486627682927
6	12897337	G	A	4.992410365536214
6	12898292	C	T	-6.902749238744947
6	12901441	C	A	-6.630720227543863
6	12903435	C	T	4.453843739951479
6	12903957	A	G	-5.402223791981671
6	12903977	A	G	0.050438314040659904
6	12905033	G	A	0.4670729244144223
6	12906584	T	G	3.2568256730954186
6	12907591	A	G	-33.26025530318839
6	12907862	G	A	1.6551543142331848
6	12908408	G	A	-1.4135551094132115
6	12908416	G	T	1.6695546336676426
6	12908417	A	T	1.7120908014045124
6	12909738	T	C	3.6622071097817734
6	12909874	G	A	-41.98950288640299
6	12912131	T	C	-0.789999351872952
6	12914666	G	A	0.4466897967735388
6	12914690	G	A	2.3689303147802985
6	12915417	G	C	10.12640653679591
6	12919084	G	A	1.2664738102034772
6	12919148	G	A	6.754997655283203
6	12919867	G	A	-11.335458943618507
6	12919989	T	C	7.893541135807025
6	12922652	C	A	-18.161699157424664
6	12922689	G	A	9.917537971794443
6	12922734	C	T	-117.54301564885463
6	12925042	G	A	-2.1690114280745565
6	12925275	C	T	0.2545572546013357
6	12925936	C	A	-4.037281481587344
6	12926709	A	T	6.47567272590595
6	12926726	C	T	0.35975419252616625
6	12927226	G	A	0.21129202431165872
6	12927276	G	A	-7.292579886499256
6	12927544	C	G	-60.13347202883779
6	12927603	G	A	0.5190735980931986
6	12927622	G	A	-2.299864626017781
6	12927845	T	A	0.0
6	12927845	T	C	-67.69670103953649
6	12927883	G	A	-1.343892170220899
6	12927892	A	G	4.3066473608619145
6	12927935	C	T	-1.7304630426319836
6	12928578	A	G	-52.16101612323291
6	12928583	C	T	3.94915204268227
6	12928607	C	T	-14.96603960351422
6	12929008	G	A	-57.743027161407554
6	12929023	G	A	-1.2717388556054647
6	12929033	G	T	-14.5405136623358
6	12929076	G	A	-1.0906028215684973
6	12929376	G	T	-1.48751614209141
6	12929396	G	C	-0.4652707940413183
6	12929443	T	G	3.603085918679424
6	12930022	T	C	7.055520488591354
6	12930048	G	A	-1.7763568394002505e-15
6	12930061	A	C	-12.149450861837979
6	12934302	G	C	6.29227175931919
6	12934687	G	A	8.383494740823151
6	12938713	G	A	6.722186271570534
6	12939101	G	A	-5.126717583708798
6	12941017	G	A	-5.065736746887525
6	12943066	A	G	5.461029742336903
6	12947435	A	G	-0.03278982282299303
6	12948359	A	G	4.879886598791471
6	12948388	G	A	-8.896760800982522
6	12950817	C	T	4.277391869637539
6	12952040	G	A	-2.603017216961236
6	12953123	A	G	-1.5569434559379278
6	12953281	G	A	-1.859068766362613
6	12953303	T	C	-2.1914104309025806
6	12954485	A	G	0.9812723200776059
6	12957035	C	T	1.6385175371997303
6	12959769	T	C	0.0
6	12959801	C	T	1.9607287103249273
6	12959815	T	C	-6.517025379314875
6	12961161	T	C	1.8019463069722388
6	12961220	A	G	4.169172812815303
6	12961883	G	A	-0.8452823804307616
6	12961922	G	A	-38.72631062373512
6	12961929	T	G	-2.9391933701526813
6	12962690	G	A	-4.246403775805449
6	12962995	A	G	-21.01920031858208
6	12963962	G	A	-29.129651800174543
6	12971381	G	A	6.358028699229179
6	12974610	A	G	0.3467457974353163
6	12974653	C	T	-8.001319858140052
6	12980798	T	C	8.052788588751353
6	12982950	A	G	3.1583896446954878
6	12986466	C	T	1.016131797086926
6	12987594	T	C	-0.18598108541918812
6	12987641	A	G	9.248512998727163
6	12988568	G	A	3.4230521780483496
6	12988589	C	G	-77.02155449423844
6	13007734	T	C	-60.112525250249746
6	13007933	C	T	7.055405073830114
6	13010299	G	A	7.911871724989394
6	13010766	T	C	0.7027316673611477
6	13017916	G	A	4.796263715845269
6	13022728	G	A	5.971340911436526
6	13023788	T	C	-3.2498305506287597
6	13024536	G	A	-19.583043948145132
6	13024571	T	C	2.825332487887861
6	13024606	C	T	2.7137394764476976
6	13030256	G	A	5.464418406996627
6	13030594	C	T	-16.59809551370745
6	13030613	C	T	0.677105965158459
6	13030993	C	T	1.5397996345272968
6	13041498	G	A	1.2477728348755317
6	13041502	G	A	-19.18109218097743
6	13041534	A	C	6.365971875467947
6	13048051	T	C	6.566073389565643
6	13049801	A	G	3.2464502292406205
6	13052693	T	C	6.86230242242709
6	13054608	A	C	5.3197822437118685
6	13054707	G	A	1.2951910810797909
6	13054732	C	G	-38.71999687368407
6	13054754	T	C	6.269292548166957
6	13055406	T	C	-35.98045493615973
6	13060208	A	G	-634.3897785052595
6	13060214	C	A	-654.5544815605044
6	13060568	A	G	3.0008347828006645
6	13062860	T	G	1.4984901599307232
6	13064274	A	G	0.5339693102177971
6	13064501	C	T	7.624082154225105
6	13067622	A	G	-0.22157929960849465
6	13070801	A	G	-57.45461524119855
6	13070826	C	T	-89.05200368755322
6	13075870	G	A	-20.000043686824938
6	13075909	A	C	1.6753346910544433
6	13076842	A	G	1.5335956041101877
6	13076881	T	C	-47.215774013811824
6	13078644	T	C	-11.020391353496963
6	13079325	A	C	0.39552029102037345
6	13080570	T	G	-21.553771799030073
6	13088326	A	G	-10.708977919916835
6	13088339	A	G	-40.42886300893406
6	13098401	C	A	0.17305769392043935
6	13098495	A	G	9.483149009613042
6	13100821	A	G	-8.902815433384605
6	13101068	A	G	0.23362710017096155
6	13105768	C	A	5.561561844069727
6	13105802	C	T	-3.6059139751248512
6	13106304	A	G	-6.939010348357899
6	13109416	A	C	-8.871622816911897
6	13111241	G	A	7.021154500659575
6	13111431	G	A	2.97391701352535
6	13111743	G	A	0.10007867050620511
6	13111772	G	A	7.238308215766663
6	13114868	C	T	-0.9949629156526516
6	13116222	T	C	-28.660600063221864
6	13117477	C	T	7.192568731110439
6	13118243	T	C	-22.92891145810063
6	13119403	A	G	-3.377675868663575
6	13120079	A	G	4.3354796478743065
6	13122379	C	T	1.0051460167364876
6	13137765	G	T	6.361480090156872
6	13137859	T	G	7.62043916325092
6	13137913	C	T	5.617262294586224
6	13137916	G	A	2.760573363329966
6	13138988	G	A	0.9304309972591351
6	13139035	G	T	5.073941769891688
6	13139687	G	A	1.5693313756123626
6	13144838	A	C	2.2623514758506627
6	13145033	G	T	0.0
6	13145043	G	A	5.596036041863952
6	13145043	G	GACC	0.0
6	13145926	G	A	-25.674224213593334
6	13145973	G	A	-12.467825882906029
6	13147535	A	G	5.440288513545964
6	13149160	A	G	1.0222393568028547
6	13149492	G	A	-4.835189236879161
6	13155259	A	G	4.283411819476894
6	13155299	C	A	4.250482914333132
6	13157100	C	T	-0.07798175617576142
6	13157107	C	T	-3.7852549313120125
6	13157870	G	A	0.5649159795811993
6	13157904	A	G	2.3147499843162205
6	13158031	C	T	-47.73598855471846
6	13159593	A	G	2.152440841704445
6	13159891	T	C	-9.256636542955677
6	13160242	C	A	-1.8195441238851817
6	13160557	T	C	1.4397940323410676
6	13160571	A	G	-0.5596915916987673
6	13164648	G	A	-32.22810742330148
6	13165076	A	G	5.5508223734677795
6	13165689	G	A	-112.42056581471661
6	13166341	G	A	-43.79904570422332
6	13168304	T	G	3.870901454089333
6	13168314	T	C	-28.937492349571357
6	13168333	C	T	-27.945945005640397
6	13168535	A	G	-1.194415272552762
6	13168768	G	A	4.406076753582054
6	13168810	T	G	-11.401454223901512
6	13168892	G	A	2.4724524251990925
6	13168924	G	T	3.626236256290211
6	13168933	C	T	-4.239671367516623
6	13169042	G	T	-8.60440783806371
6	13169779	C	T	-0.7782375731294469
6	13169798	A	G	-9.801936381913494
6	13171036	T	G	-6.338132539718574
6	13171048	G	A	3.4903375812607447
6	13171058	C	T	-0.08126805680467619
6	13171279	G	A	2.180503564541139
6	13171784	G	A	4.206189365838098
6	13172416	A	T	5.339935094866631
6	13173147	G	A	-0.10509201125205614
6	13173611	C	T	1.344490248156033
6	13173833	G	A	-29.009826451570916
6	13173850	C	T	-12.201772890975919
6	13173869	G	T	0.961859557673959
6	13174712	G	A	-5.667533376754365
6	13175908	A	G	3.2831964037741255
6	13178390	A	G	-20.449672351582194
6	13178432	A	C	0.697585261207907
6	13178456	C	A	3.5057520865457246
6	13178582	G	C	-3.8134691730451795
6	13178583	G	A	-0.016260348654457246
6	13178610	A	G	-3.324168074168485
6	13178668	G	A	6.1981081780049845
6	13178699	A	C	1.7678849243304153
6	13181124	G	T	-13.275374692346306
6	13181413	C	T	5.006211559522852
6	13182501	A	G	8.277663141607261
6	13182995	G	A	-1.0921262206338742
6	13183523	C	T	7.4014134194821946
6	13183845	C	T	5.439068935510475
6	13183864	G	A	3.0889702895128703
6	13183895	G	C	1.0606898236038926
6	13188059	C	A	1.2417131323087816
6	13188064	T	C	-1.541483325685478
6	13188493	A	G	2.1529755083993205
6	13188516	A	G	0.0
6	13188526	C	T	0.0
6	13188721	A	G	3.0827936158879066
6	13188771	G	T	2.35658667181775
6	13189218	G	A	8.66375509912359
6	13191447	G	A	-47.047974903993236
6	13191462	A	G	5.155304473307067
6	13191474	G	A	-132.64241984181353
6	13192759	T	G	-26.698616221428892
6	13192799	G	A	4.556353601628869
6	13192816	G	A	-76.48118138236714
6	13193110	T	G	-13.851356789300555
6	13193382	C	T	0.7232607526459827
6	13196478	GTCAAGGGAAAGGAGGCATTTTTATCCCAGGAA	G	-85.40214533696735
6	13196489	G	A	3.9516511620731745
6	13196543	C	A	4.51446111854966
6	13196576	T	C	5.341645049339602
6	13197295	T	C	1.8609293039294794
6	13197314	G	A	-1.1934435543297486
6	13201893	C	T	1.444818664711418
6	13201908	G	A	-2.3781634905550977
6	13201910	G	A	0.5420268395188241
6	13202215	T	C	3.2235329498089396
6	13203570	A	G	5.287143428851776
6	13207373	G	A	0.47420205178263863
6	13208863	A	C	-307.68523164960243
6	13208863	A	G	0.4882590026479914
6	13210922	A	G	6.464311084960171
6	13210930	G	A	-48.133682945144756
6	13210958	G	T	7.986292305301502
6	13211079	A	G	-0.2163904894480897
6	13211953	C	T	4.343031905294991
6	13211998	G	A	4.339640462105306
6	13216058	A	G	-7.147035735177271
6	13218523	T	A	-0.6917658847856973
6	13218549	C	T	7.5020219781135875
6	13220693	C	T	-14.600994289734219
6	13222877	T	C	-43.18565632922946
6	13223904	A	G	0.12257705949559572
6	13223996	C	T	-8.134155377892968
6	13224079	C	T	-5.549405064841496
6	13224094	C	G	0.0
6	13225077	G	A	4.363350626919781
6	13225971	G	A	-27.792940080167682
6	13226249	C	T	1.4366087522238313
6	13226792	T	C	-8.931160235322752
6	13228750	T	A	-3.437383232436334
6	13228767	G	T	2.400417697557712
6	13229654	T	C	9.960249833511623
6	13231980	A	G	2.689433271797496
6	13232000	T	G	7.009323884290096
6	13235072	T	G	-19.259199750571497
6	13235119	G	C	0.0
6	13238239	T	C	-13.912188881255135
6	13238408	C	T	2.564246073015566
6	13238443	A	G	7.170790680209391
6	13239452	C	T	-3.7728539653548996
6	13239485	G	A	-10.488511121673584
6	13240272	A	G	4.333801373082677
6	13243086	G	A	5.212549952639618
6	13243095	TATTG	T	-12.998832506802048
6	13243099	G	A	-0.08029278696329989
6	13247006	T	C	6.8750845571903465
6	13247006	T	G	0.0
6	13247028	G	A	-19.17748651653028
6	13247038	G	A	2.8544993351786143
6	13247491	C	T	-3.8206538893841486
6	13247500	G	A	-9.67711743580344
6	13254098	C	T	5.697892577240053
6	13255573	G	T	0.9370039734257869
6	13255580	C	A	-2.2410083261584095
6	13255620	C	A	-19.737916683912772
6	13257857	G	T	-48.684813459291036
6	13258128	C	T	3.8679201631498454
6	13258155	C	T	-1.4526910501665515
6	13258648	T	C	-29.34809403622603
6	13259032	A	C	2.1237706160937915
6	13259184	T	A	0.7775210641628387
6	13259191	A	G	5.992117650961516
6	13259241	G	T	-0.58059177570067
6	13260016	C	G	-64.55134970088511
6	13260053	A	G	-2.302125525554631
6	13260447	G	T	-8.881784197001252e-16
6	13260451	C	T	1.0173804267053566
6	13260453	C	T	3.3115137315244265
6	13260660	G	A	1.3479000401334797
6	13260672	G	A	5.003689379587739
6	13263140	T	G	3.334901129049511
6	13264113	A	G	0.4420288156998122
6	13267542	A	C	3.4570314684744954
6	13267547	G	A	0.5080665855457465
6	13267622	T	G	2.696253382937355
6	13267681	T	C	-26.77324837324886
6	13267689	A	C	3.63000978898023
6	13268204	A	T	0.05169682928581487
6	13268211	A	G	-4.712195076406717
6	13268605	A	G	-34.64428507174853
6	13270945	G	C	4.922429416077646
6	13273318	A	G	-3.90688953977042
6	13273554	C	T	2.048522331971979
6	13275620	C	T	3.6685624482082044
6	13275625	G	A	1.7637066542119992
6	13276403	A	G	0.09774814157209555
6	13276415	A	G	-27.648476203814425
6	13276427	G	A	0.9603147727578669
6	13278753	C	T	2.960862310297669
6	13278788	T	C	6.013657438912558
6	13278804	G	C	1.210647037583156
6	13278812	G	A	-34.51792769171493
6	13279431	A	G	-4.5752830868787004
6	13279464	G	A	-13.069556205640767
6	13279507	G	A	-5.808410675075722
6	13280437	T	A	-35.766836909499034
6	13280454	G	A	-46.373231232426406
6	13280489	T	C	6.176666780122103
6	13280518	A	G	-1.6222011356442199
6	13280958	G	A	3.438663743940195
6	13282067	C	T	-11.096496397734883
6	13282092	G	A	4.43628346555124
6	13283924	A	G	-25.37301791707614
6	13283930	C	T	-4.930993712041529
6	13283964	G	A	-161.74948823058185
6	13283977	A	C	-162.7858502758154
6	13284155	A	G	1.3541086704622085
6	13284204	C	T	-100.53045591494993
6	13285162	A	G	1.5281730380543888
6	13288425	C	A	-8.010361094542533
6	13288428	G	A	-8.124655223471565
6	13288850	C	T	-3.337786667912953
6	13292035	C	A	-0.11488027599841821
6	13292076	A	G	-90.27672024311869
6	13292111	G	C	-9.54968800295683
6	13293110	C	T	8.848115055474407
6	13293643	C	A	4.921577369792429
6	13294354	C	T	-38.02828137604047
6	13294866	G	A	0.6568237850096903
6	13295502	T	C	-81.21689547909227
6	13295515	A	C	-47.18033089217897
6	13295536	C	T	-27.963934829027494
6	13295556	C	T	-14.460698992064694
6	13296310	A	G	7.28412781544648
6	13296347	C	G	-57.43879676472898
6	13296439	C	T	-13.481413178511504
6	13297020	T	C	-6.324402268341148
6	13297122	T	C	7.895837228667004
6	13297146	G	A	-7.481663887749791
6	13297163	T	C	-1.354148673612146
6	13297371	C	T	-4.785426456744746
6	13297375	A	C	-13.609987263136647
6	13298155	T	C	2.3620417664349116
6	13298184	A	C	4.919186534911203
6	13298898	A	G	-0.37548735271048095
6	13300153	A	C	3.9273915606263454
6	13300454	A	G	-128.55011428169928
6	13300496	C	T	-86.78796151305687
6	13300502	A	G	-91.29759202592504
6	13300537	G	T	1.9403450666886766
6	13300582	T	C	0.48701529004555333
6	13301502	G	A	5.932081252149144
6	13301516	C	T	-46.01524262129192
6	13301790	A	C	4.02342247931483
6	13301826	A	G	1.7763568394002505e-15
6	13301917	C	G	5.459405019144468
6	13302841	C	T	-4.725064704040053
6	13304658	C	T	-4.403321317649899
6	13304682	G	A	-27.730640729575953
6	13305816	A	C	0.15872110105556025
6	13305822	C	T	-70.58221528551985
6	13305931	G	A	0.06453769270477316
6	13305950	T	C	-2.605840860867831
6	13308083	T	C	-26.250695618158716
6	13308139	G	A	1.1701135995328098
6	13308182	T	C	-33.80467294038499
6	13308202	T	C	0.33351070877009015
6	13308289	A	G	-52.698059720612946
6	13308314	G	A	-128.3512258486444
6	13309315	T	C	-1.1165601219448735
6	13309342	G	A	-32.80087553571684
6	13310372	C	T	-3.580776631165465
6	13311794	T	C	-188.4607373851013
6	13311823	G	A	-102.99282761761242
6	13311829	G	A	0.2872146034128473
6	13311851	C	T	-61.83715542488244
6	13311933	G	A	-6.206357989042383
6	13311941	A	G	-0.21950180506064676
6	13312293	A	G	-30.271975028479574
6	13312470	G	A	-519.9047020876769
6	13312474	A	G	-554.1262697500479
6	13313553	A	G	-49.20049845570247
6	13316198	A	G	6.8599400062685145
6	13316249	C	A	3.450296746175125
6	13317084	C	A	-24.037042867561468
6	13317096	G	C	-0.5104110160539239
6	13317408	C	T	7.903998047788262
6	13318030	C	A	-40.79288149747845
6	13318609	G	A	-6.431994098720681
6	13323883	A	G	-8.881784197001252e-16
6	13323895	A	G	7.721674900234573
6	13331450	C	T	6.095980588977907
6	13332467	G	A	6.796150542353642
6	13336815	A	G	-9.951755392596171
6	13338569	A	G	7.930211833818246
6	13338584	C	T	-1.7764945881291982
6	13338611	C	T	0.10843198864654191
6	13338617	G	A	2.0094580145022842
6	13339679	A	G	-5.023068122710358
6	13340288	C	A	0.8286162981550245
6	13340295	C	T	-185.80522618697978
6	13340967	G	T	-15.048444859598023
6	13341041	C	T	-0.20642504666375494
6	13341055	A	G	-15.41999413793019
6	13341082	A	G	2.6506924140143138
6	13341131	G	A	1.0258638035767245
6	13341364	C	T	2.3400628924150606
6	13341381	G	T	-7.1330506701615395
6	13341427	C	T	-0.9171341449946357
6	13341799	A	G	-35.83465812751638
6	13341814	G	A	0.5619086043425323
6	13341886	C	T	4.308884653322819
6	13342075	C	T	3.3162444037567393
6	13342122	A	G	4.112831989330514
6	13342148	T	C	0.3391630773139678
6	13342323	C	A	-105.9781992658991
6	13342350	G	A	-35.80093857079737
6	13342557	T	C	3.9956745885192486
6	13342798	G	A	-4.047499890131805
6	13342840	T	C	7.296474227889119
6	13342887	A	G	-8.140769835385074
6	13343097	C	A	4.314917859991054
6	13343133	G	A	-72.66002418319658
6	13343136	C	T	-15.351184711602402
6	13343257	A	G	3.8711394885294776
6	13344616	G	A	7.785179110089301
6	13344831	T	C	0.14248415362701117
6	13344851	A	G	4.619133428856001
6	13344861	G	A	1.6791249989201997
6	13344866	A	C	0.33353537694790525
6	13346128	A	G	-0.5223328382908239
6	13346138	C	T	-18.766467426325107
6	13346140	C	T	0.38245422649447214
6	13346186	G	A	3.1180594099068895
6	13346198	T	C	-1.7763568394002505e-15
6	13346660	C	T	-17.290250478346934
6	13346684	A	G	-117.70616297668857
6	13346701	G	A	-73.74581830333591
6	13346736	C	T	0.6376197625694981
6	13346867	C	T	4.083799469225594
6	13348210	G	A	-4.418105555141212
6	13348220	G	A	2.5418467058987044
6	13348256	C	T	-4.395119593700658
6	13349274	G	T	4.429738272902339
6	13350418	G	A	1.0724986933641372
6	13350427	C	T	1.930663961424214
6	13351061	A	G	2.8783321523424075
6	13351074	C	T	2.3098826421337417
6	13351124	T	C	2.7824122283873276
6	13351130	T	C	1.5216390073278045
6	13351569	G	A	1.4676198351681347
6	13353896	G	A	0.7418407745205524
6	13353898	C	T	5.237922121254995
6	13353914	G	A	3.6697951441160495
6	13355452	G	A	0.3682200294466771
6	13355485	C	T	-85.42280561062762
6	13356359	C	T	-0.4705339037602716
6	13358681	A	C	1.4783823370003528
6	13358705	T	C	0.4519014658712859
6	13358875	G	A	1.3950281120104915
6	13358885	A	G	5.291287601209659
6	13358928	T	G	-5.134392304838913
6	13358946	C	T	-26.898537546809166
6	13361765	A	C	0.0
6	13361765	A	G	-0.8265178781712184
6	13361777	C	T	3.9236142316481146
6	13361927	G	T	-16.90800517153184
6	13362897	C	T	-0.5746162622499487
6	13363275	C	T	-8.461561767625598
6	13363817	G	A	-6.146474085632237
6	13364344	C	T	3.8127874990946093
6	13365566	C	T	0.4218528362832057
6	13365584	G	A	-14.101974319879561
6	13369912	T	C	0.36457072616235386
6	13369917	G	A	0.3269041946149951
6	13369921	C	T	-6.5081015855194
6	13370488	T	C	1.550665375458264
6	13371442	C	T	3.141078934326286
6	13371472	A	G	-4.243097870543581
6	13371472	A	T	1.7763568394002505e-15
6	13373556	C	T	-1.7763568394002505e-15
6	13373569	G	A	7.50517916694116
6	13373572	T	A	0.0
6	13373572	T	C	0.0
6	13378015	C	A	4.633799647363956
6	13378536	C	T	3.75228984722912
6	13378558	T	C	5.591276061687493
6	13378595	C	A	0.5809050652615451
6	13380384	G	A	1.05558240404366
6	13380418	A	G	8.216641543398508
6	13381641	A	C	1.2276375657656882
6	13382290	A	C	2.9562353598175815
6	13384706	G	A	-0.9052905195973171
6	13384746	T	C	2.750114127304185
6	13387309	C	A	-10.75677159764564
6	13387350	T	C	8.191873197580206
6	13390537	C	T	2.237185449876959
6	13391347	T	C	-9.25048941961177
6	13394411	C	T	0.7147585920292823
6	13395558	T	C	-44.492707989129485
6	13395574	A	G	-115.0370320990387
6	13395585	G	A	-129.61931451360033
6	13395611	A	G	-157.0262480822803
6	13396136	G	A	2.993468081653189
6	13401583	C	T	-17.244086811113448
6	13401619	G	A	1.8965461242587462
6	13406499	A	G	6.924701341546095
6	13407734	C	T	-13.118376846750836
6	13408672	T	C	2.537321375750251
6	13408794	A	G	-41.291336886502904
6	13412841	A	G	1.7172055899163734
6	13414226	G	A	7.731988608369646
6	13415828	G	T	-75.4944169455357
6	13415866	C	T	0.9350555976179731
6	13418600	T	G	7.9568077435797
6	13420442	C	T	-1.543046915844572
6	13420487	C	T	2.2118518037853487
6	13420971	C	A	-11.581315912647371
6	13421015	C	T	-0.8290818624300318
6	13422242	G	A	5.218382672515871
6	13422393	C	T	-155.0308534226442
6	13422404	C	A	-260.5615696641089
6	13425532	C	T	9.668034120191804
6	13426539	T	C	-1.4348598652362643
6	13426567	G	C	-156.3637552600394
6	13427287	G	T	3.778095681287594
6	13427302	A	T	-42.181075267005326
6	13427966	T	C	5.179798705461961
6	13427999	T	G	0.41026405322376824
6	13428371	T	C	2.7607235833524992
6	13428397	T	C	6.093666355749972
6	13429586	G	A	2.364182217380856
6	13430490	G	A	-15.920674186733779
6	13431314	A	G	-3.504559980833621
6	13431339	T	C	2.5412720101655832
6	13439236	T	C	-0.47591566056800794
6	13439270	G	GACT	3.8696684227724827
6	13441424	C	A	2.8231288429542456
6	13444738	A	G	7.168186342603802
6	13451188	T	C	2.271016179080645
6	13451226	T	C	9.842972599448329
6	13451605	G	A	-5.396642515819623
6	13452234	G	A	6.788894099898242
6	13452394	T	A	-12.215842892770526
6	13452404	T	C	-4.070792970675031
6	13452455	C	T	1.720338812586844
6	13454561	G	A	2.361477222120639
6	13454603	A	G	-55.118226596276145
6	13454631	T	C	2.1767717832952354
6	13455437	A	G	-82.94278507931267
6	13455951	T	C	0.8516205160259158
6	13455989	A	G	5.538438817960921
6	13456346	G	A	-32.75925465663431
6	13456354	G	A	-8.212744075077355
6	13456974	G	A	-2.5650825679852023
6	13457617	T	C	7.263297109459016
6	13457661	G	A	-18.794606398857013
6	13457666	A	G	0.2220780657648671
6	13458080	C	T	-3.548576919145491
6	13458125	C	T	-15.967318398053978
6	13461363	T	C	0.8415425352989399
6	13462095	G	A	3.440816029784399
6	13462107	C	T	-26.176618885818243
6	13464439	C	T	0.03223255946332948
6	13464463	C	T	0.8096957654950909
6	13464492	G	A	0.4768950742885618
6	13464502	T	C	2.7549378372452775
6	13464627	G	A	-26.416211730140276
6	13464827	C	T	2.28212380728837
6	13466830	T	C	-17.34721022625854
6	13466870	G	C	2.452811127155085
6	13468169	G	A	1.8892130693902782
6	13470415	G	A	-0.11561220865360333
6	13471445	C	T	-22.24795804020141
6	13471990	A	G	0.17023773887163252
6	13473922	T	C	1.638073384647269
6	13474062	T	G	-2.420056219130858
6	13479116	G	A	-0.5096959761922353
6	13479119	A	G	-3.53326730409208
6	13480395	C	T	-14.626731329281712
6	13485044	T	C	-7.888564417594354
6	13485083	T	C	-22.03310571629663
6	13488244	A	G	-5.816675364107143
6	13489400	A	G	-2.397015138127246
6	13490904	C	T	1.9698337261743273
6	13491749	G	A	2.3627920483858116
6	13491756	G	A	-18.168729464849093
6	13494515	G	A	2.304861290732104
6	13494543	G	C	2.137539673821861
6	13496604	C	T	-64.59820616439356
6	13496926	CACACA	C	12.125960491001264
6	13499544	A	C	2.0530155735428917
6	13500274	C	T	0.3859972655118451
6	13504939	A	C	6.912969507342494
6	13505052	A	G	2.561403777137569
6	13506872	C	T	-86.17226439815386
6	13506906	A	G	2.709607433242125
6	13506919	A	G	2.0197068379997614
6	13510611	A	T	0.9788203262825572
6	13510615	G	A	2.514529042744469
6	13510618	A	G	-10.956534479313634
6	13514297	A	G	0.5286227224933082
6	13519372	A	G	5.223707468941937
6	13519434	C	T	-117.13210393398913
6	13523043	G	A	3.292157370971834
6	13523086	T	C	1.005300131716309
6	13524472	C	T	0.557552074940757
6	13524498	G	C	5.6581050889490125
6	13524546	G	C	0.8001615442028349
6	13529548	C	A	0.5181096186423684
6	13529708	A	G	-14.787578082077745
6	13538702	C	T	1.3560413664537645
6	13538719	G	A	3.0069325077756712
6	13538756	T	C	-0.036853081372770546
6	13547958	C	T	-40.65657335691321
6	13554043	A	G	8.718928393996974
6	13560834	C	T	-16.21015501945476
6	13561016	C	T	2.023635524876907
6	13561029	G	A	-27.31233662708655
6	13561042	T	G	-8.455006725014757
6	13562277	G	T	-8.971535741608024
6	13567782	C	A	1.9956000540711312
6	13568642	C	T	-24.14496741032599
6	13568662	C	T	3.3980867706777627
6	13570252	G	A	-35.02640151822379
6	13570286	C	T	-221.00377173596462
6	13570303	T	C	-384.9780545142694
6	13571595	T	G	0.18001390215976976
6	13574342	G	A	-69.26481105061066
6	13574351	G	C	-11.81813041899227
6	13574935	C	T	-23.865207613054736
6	13576133	G	A	-7.596251576007491
6	13576179	T	C	0.8483660074798518
6	13576708	T	G	-18.98641344290263
6	13585127	C	T	-0.8111372999585473
6	13585142	G	A	-20.354172676024973
6	13587980	C	T	-18.456410333330496
6	13588006	T	C	1.3913991617085895
6	13590185	A	G	4.391037626128307
6	13590232	A	G	0.48715066972698473
6	13598122	G	A	4.837501916754261
6	13599303	C	T	1.4318682141256414
6	13599306	C	T	3.2502082447572302
6	13600512	G	A	1.5020521139976477
6	13613296	G	A	1.1048727095647717
6	13613311	C	T	5.4275113782368845
6	13613356	C	A	0.19980687113497275
6	13613783	A	G	-5.440719805310438
6	13613796	A	G	0.8936404120477146
6	13616710	C	T	-0.08617256644132887
6	13619629	A	G	-8.261535297917364
6	13619639	C	T	-60.26496479580783
6	13621560	G	C	1.8150113943020738
6	13623324	T	C	-45.55362019400309
6	13623372	C	T	-0.1102358300209989
6	13624580	A	C	-57.45150821732932
6	13625413	A	G	-38.45726274709705
6	13627151	A	G	1.5729958527936088
6	13628059	C	T	5.155278202926636
6	13628076	G	A	-1.5597700335054174
6	13628357	A	G	6.11445293654833
6	13628397	C	T	-0.32158593635227994
6	13634982	C	T	-0.9634076984493749
6	13638424	A	C	-1.7763568394002505e-15
6	13638451	T	G	-13.87982301167449
6	13638984	A	G	4.5482599784609175
6	13643604	G	A	-9.654540557778093
6	13644067	T	C	3.336750867567387
6	13650963	G	A	1.2409026893641606
6	13650971	C	T	5.23300208045657
6	13651004	C	G	-1.7763568394002505e-15
6	13652006	C	T	-37.0407033710635
6	13653620	C	T	-1.6481171453154122
6	13655296	C	T	0.19835942229657455
6	13655339	A	G	2.3817668509250307
6	13657040	G	A	5.495757518321623
6	13659687	T	C	0.09248307549392898
6	13659726	T	G	-16.981628085908596
6	13666292	A	G	4.998577210531947
6	13679167	C	T	2.541833778012913
6	13684679	C	A	1.5000380125133557
6	13685185	A	G	1.7928807107400626
6	13700419	C	T	5.633299007018648
6	13703411	T	C	-0.7377187335350772
6	13709180	A	G	-0.7670946528469376
6	13713088	A	G	-2.603328663557024
6	13713099	A	G	9.720969516523835
6	13713659	G	A	3.9494839882736397
6	13718680	A	G	-1.0726635667666091
6	13719673	G	A	-28.999751662830022
6	13722085	G	A	2.949212312014877
6	13722523	G	A	4.537818633822097
6	13722560	C	T	-1.5091690378786229
6	13728670	G	T	9.31913852533762
6	13729392	C	T	2.1490010318993864
6	13729394	C	T	1.6226913122591196
6	13732840	C	T	0.16880856838360891
6	13732887	G	A	-93.015723640734
6	13733523	G	A	0.6440387171709769
6	13733565	C	T	8.931608534747282
6	13739490	A	G	-17.226435471309742
6	13741615	G	A	1.9607547222203703
6	13744746	C	T	0.5662783038786738
6	13744794	C	T	6.905941855837225
6	13747993	C	T	4.115338050889475
6	13751547	A	G	-51.44817044908814
6	13754050	C	T	-13.894108031192447
6	13755516	G	A	3.613837401165254
6	13762038	A	G	0.8284195074789391
6	13763083	C	G	-1.3011062919295018
6	13763788	G	T	-8.005335662406653
6	13764147	A	G	-1.474775548218533
6	13766462	C	A	-44.60539349640203
6	13767774	C	G	-0.09711007125179272
6	13767783	C	T	9.295114679984179
6	13769838	A	C	-1.198719212790822
6	13770977	T	C	7.333517755732826
6	13771124	A	G	-1.206547213354499
6	13771402	G	A	0.28566464430548244
6	13771443	C	T	-10.533022516960957
6	13771450	G	A	3.0713000973173603
6	13777209	G	A	5.252876538821509
6	13780517	T	C	3.40830619943881
6	13782620	G	A	1.7057536224911
6	13787304	T	C	3.4815921531262557
6	13787316	T	C	5.389531113856718
6	13787792	G	A	1.7159080056335352
6	13787840	G	C	2.3103673252353456
6	13790302	T	G	-2.239762531871749
6	13794033	A	G	2.7537751664922876
6	13794044	T	C	2.3240423394254304
6	13794110	C	A	-47.59939905539977
6	13794147	C	T	-1.5817034869769504
6	13794521	C	A	-14.886342483752744
6	13794558	A	G	-0.4833398785282288
6	13795323	A	G	-1.3161928186874565
6	13795516	C	T	-4.978738172467276
6	13795521	T	G	3.2666559161755213
6	13797127	A	G	2.2154724441235185
6	13801615	T	C	-2.7411696205126663
6	13816235	C	A	2.0600119686068847
6	13817359	T	C	-13.472200948925094
6	13818731	T	C	-105.49263645592691
6	13824087	G	A	9.262786837085512
6	13830891	C	T	-2.903822243383731
6	13830934	G	T	-1.7763568394002505e-15
6	13830974	A	T	1.4517662229249577
6	13831912	T	C	3.961881631372533
6	13831934	C	T	-0.3371654775502879
6	13836650	G	A	9.361645053448227
6	13836660	T	C	-2.552930739322223
6	13836672	T	C	-109.47931326969228
6	13836706	T	C	-58.35612168688931
6	13838858	G	T	-5.2280377582555975
6	13839345	G	T	4.361320355028509
6	13839386	C	T	-1.7763568394002505e-15
6	13841596	G	A	-2.938360629911587
6	13841627	G	A	4.056270405276676
6	13841918	G	A	0.6002145524276994
6	13841931	T	C	2.6206038929615243
6	13841937	C	T	-0.7442953148854077
6	13842542	A	T	0.7695312916205221
6	13842545	A	C	-0.8414606251910772
6	13842577	T	C	2.6515009907423046
6	13842628	T	G	2.585103263649442
6	13842872	A	G	4.045325875768411
6	13842975	A	G	0.6025056024673159
6	13842985	G	A	-0.4675381908896288
6	13843271	C	T	-1.7442369007194447
6	13847424	G	T	2.0993657974632907
6	13847687	C	T	-18.14184051900338
6	13851965	T	C	0.8979674223670582
6	13853036	A	G	6.929058375384555
6	13853072	C	T	1.1984348850429125
6	13853160	G	A	-83.79483045932102
6	13853194	T	G	6.06115331238834
6	13853952	A	G	-0.12977225383929358
6	13853994	T	C	3.74098753514704
6	13853998	T	C	-1.0954703053721477
6	13853998	T	G	0.0
6	13853998	TCTGG	T	0.0
6	13854002	G	T	-53.56261837199236
6	13854271	G	A	-151.90043010749105
6	13854278	G	A	2.0842563710758935
6	13854292	C	T	-10.33741508627759
6	13854317	A	G	-14.083611825013579
6	13854323	T	C	1.8159027909905472
6	13854327	T	G	-2.5645730446836996
6	13854329	C	T	-6.997806455459456
6	13854336	C	T	-6.008156682988899
6	13854338	G	A	0.053711817429897835
6	13854341	A	G	-17.44908072238286
6	13854347	T	C	3.157494248173519
6	13854362	A	T	-0.1861022796337597
6	13854365	GTT	G	-87.4951553346001
6	13854366	T	C	-13.226116856147202
6	13857746	C	A	-74.68962318717786
6	13857781	C	T	-27.97355633643201
6	13857959	G	A	-4.174101622224045
6	13859142	G	A	-50.404904544946476
6	13859180	G	A	-33.065717528168534
6	13862210	C	G	-17.18227206091433
6	13862225	G	C	-27.43126980395209
6	13862251	C	T	2.157653819310097
6	13862270	C	T	-140.97885698616847
6	13862276	A	G	-113.30848394095483
6	13862286	C	A	-3.9365879126867203
6	13862642	C	T	4.782895642452784
6	13862649	G	A	-73.95327484495101
6	13870078	G	T	2.6330589449225936
6	13870749	C	T	8.039352191394753
6	13877123	A	G	-20.697680837258304
6	13879060	T	C	-36.72927371125297
6	13879104	A	G	2.331399802321199
6	13884848	A	C	1.421414829382
6	13884872	C	T	5.2669853834995575
6	13891015	C	A	4.869954495236923
6	13891753	C	T	2.8858197780791652
6	13894558	C	T	0.9040684593151109
6	13894635	A	C	-36.7675572011176
6	13894641	A	T	-0.258421461509899
6	13897337	T	C	-22.575765540239445
6	13897369	A	G	1.0872274552160075
6	13897986	C	T	-5.590357104103534
6	13903809	G	A	-6.691102821225288
6	13907185	A	G	-59.78337782700146
6	13910333	C	T	3.1545016295613078
6	13911167	A	G	-44.094695840920394
6	13911202	C	T	-38.270860475293375
6	13912104	AG	A	0.0
6	13912105	G	A	3.151371638122667
6	13914869	C	T	8.743473089371035
6	13915433	G	T	4.322837815787805
6	13917140	G	A	-8.514726761924978
6	13919684	A	G	5.119735548420065
6	13927418	C	T	1.528527437885712
6	13929502	A	G	-38.59000393087081
6	13933410	A	G	-5.20937678520386
6	13933443	T	A	0.0
6	13934488	C	G	-61.88324927837857
6	13934527	A	G	-16.015477145529076
6	13934597	T	C	6.270294633448428
6	13935790	C	T	-5.551460525135555
6	13940796	A	C	-19.924639131381355
6	13943781	C	T	6.988280686671713
6	13943955	C	T	-16.971144183647993
6	13945067	G	T	-10.938229016521293
6	13954632	G	A	-27.17314649387663
6	13956308	A	G	1.347961611894787
6	13956327	T	C	-0.4116385669781568
6	13958654	G	A	2.4407868453758947
6	13959305	T	G	-13.988774164956341
6	13960819	G	A	-22.640227982707074
6	13961545	C	T	-6.746326232836511
6	13961994	A	T	8.957801970176659
6	13962055	C	T	2.3372014440549247
6	13962457	A	C	-0.31267778754227216
6	13966523	A	G	-46.58442567561178
6	13970202	T	G	-5.984824322471811
6	13980833	A	G	3.326701866966344
6	13982252	G	T	-3.367238873235694
6	13984149	T	C	-4.883471139348332
6	13987910	G	A	1.423862844820631
6	13988750	T	C	-7.07983913334647
6	13989530	C	T	-81.43023952145995
6	13989532	A	G	-84.68543899583347
6	13991201	G	A	-12.511280550674543
6	13992084	C	T	1.2713575608782417
6	13992095	G	A	-1.7763568394002505e-15
6	13992095	G	T	-65.84592413009068
6	13993085	A	G	-8.741176503683166
6	13995112	C	T	-22.094067900012305
6	14001371	T	C	-62.921390052115385
6	14004281	G	C	-11.775031841900274
6	14004320	C	T	1.3788485706695024
6	14004781	T	C	0.3311416419335611
6	14004818	T	C	-0.5823975636030827
6	14004935	T	A	0.20028317365919257
6	14004979	T	G	-4.811799659690225
6	14006021	A	G	-105.78614211094282
6	14006238	A	G	3.965752116951988
6	14009593	G	A	2.0785474098847185
6	14009619	A	G	-13.378351436856976
6	14010124	G	A	3.886385796582543
6	14010156	C	T	-134.4966248486944
6	14013760	C	T	3.0038118804886818
6	14014697	C	T	6.9998315094580885
6	14014793	T	C	-83.0621607257035
6	14014821	G	A	-195.94309771460212
6	14014915	T	G	-12.66350275052355
6	14015087	G	A	-3.431020544470586
6	14015658	A	G	-31.5391843605521
6	14015682	T	C	-137.73383226059923
6	14017163	A	G	-32.52066444231423
6	14017198	G	C	-91.67962386319232
6	14019126	T	C	-3.441197351010489
6	14019141	A	G	0.6886088012053957
6	14019143	C	G	1.9840169316229304
6	14019157	A	G	-56.375503627061335
6	14019159	C	T	-27.66690990883035
6	14019164	G	A	-3.3680444255494724
6	14022663	A	G	-85.97107133626378
6	14030470	C	A	4.184372225085097
6	14034986	C	G	-18.269944741861764
6	14035011	C	G	0.5781805432998208
6	14035014	C	T	4.473457162514022
6	14036463	G	C	0.7850376099266452
6	14036469	T	G	5.239576569356357
6	14038947	T	G	6.634039760278027
6	14039413	A	C	-9.913911663217734
6	14039453	T	C	5.9035211811442405
6	14039565	A	G	0.38908086481751347
6	14039574	T	C	-3.5576636170712863
6	14039609	C	T	-7.727424925371453
6	14039924	T	C	4.311837903018384
6	14040009	G	A	3.218737906923705
6	14040423	C	T	-0.13848890223414578
6	14040435	T	C	-0.8933946708676803
6	14040480	A	G	3.230393285100943
6	14041017	C	T	3.4458402766485943
6	14041033	C	T	1.2728900673066885
6	14042923	G	A	0.21448548857109806
6	14042953	G	A	1.1709337879067885
6	14043827	C	A	7.593278935079068
6	14045000	A	G	0.8013411916794819
6	14045029	A	G	-9.403149316938654
6	14046411	T	C	4.739145701381856
6	14046449	G	A	-2.942148313020427
6	14053646	T	C	-0.3706124209184072
6	14056150	G	A	1.6341069138825315
6	14057157	A	G	-93.39990707222569
6	14057161	G	A	-80.50768740242893
6	14062176	C	T	0.35834404785600604
6	14063078	G	A	3.2284039632704644
6	14063459	A	G	-105.82977117448354
6	14064273	A	G	-39.52161537786924
6	14065097	A	C	3.1743124164622127
6	14065118	A	G	-5.710825042729995
6	14065155	C	T	-39.7267463315311
6	14065168	T	C	-5.043713038245189
6	14065237	C	A	-10.188972967795054
6	14065276	T	C	-68.22223920124998
6	14065395	G	T	-1.5969745946804341
6	14067170	G	A	-2.132008743645203
6	14068526	C	T	-0.2016784091993049
6	14070942	G	T	0.2834842923161869
6	14070970	G	A	-25.85982376863649
6	14071629	G	A	-24.333048911785227
6	14071632	A	G	-11.254537426464596
6	14072395	G	T	-16.628282348507128
6	14075501	A	G	0.8561891701178279
6	14075513	C	A	-27.45351730092625
6	14076716	C	T	4.790269021124912
6	14082534	C	T	-2.3955927414781417
6	14082742	C	T	1.1457982510360107
6	14084053	G	A	-1.9003771612689224
6	14086357	T	C	-1.4179820970543933
6	14086393	A	C	-75.0542689852864
6	14086580	CGTATATATATAT	C	0.0
6	14086583	A	ATATATATATACG	-1.7763568394002505e-15
6	14086583	A	ATATATATATATGTATATATATACGTATATATATACGTATATATATGTATATATATACGTATATATATATACG	0.0
6	14086583	A	ATATATATATATGTATATATATACGTATATATATATACG	0.0
6	14086583	A	ATATATATATGTATATATATACGTATATATATATACG	0.0
6	14086583	A	G	1.984319748831238
6	14088085	C	T	1.7759941800703682
6	14088091	A	G	8.997252029950685
6	14088123	T	A	0.25585518777486804
6	14089043	T	C	-5.307456086006825
6	14092542	A	G	-3.5385577612250945
6	14093155	C	T	-147.7713407852989
6	14093161	C	T	-1.742983751795693
6	14093319	C	T	-10.71928325213594
6	14093556	A	G	7.83344723814116
6	14093968	C	T	6.581247608190095
6	14094016	T	G	0.18218649914817142
6	14095339	A	G	0.7597784710760589
6	14095425	A	G	0.779146684795931
6	14095460	C	A	0.595096316132496
6	14095471	G	T	5.485377908940789
6	14096658	T	C	4.422748312176735
6	14097463	CA	C	0.0
6	14097464	A	G	-6.740132161567091
6	14103953	T	C	4.7174567977358475
6	14104590	A	G	-28.071571276910618
6	14105507	T	C	2.0908334271534823
6	14105768	A	G	-0.4521349358165043
6	14107177	G	A	2.4305809809993644
6	14107197	C	T	-29.682415546656557
6	14107740	G	A	-21.420166975831535
6	14107745	G	C	0.7613404225018865
6	14109560	G	A	7.115322858973739
6	14109729	T	C	-0.6207151911057753
6	14112957	A	G	1.5062317387109925
6	14118034	G	A	-116.19315222516343
6	14118505	G	A	6.017551950151754
6	14118520	C	T	1.6012921272773593
6	14122152	A	G	2.4819148432543425
6	14123080	A	G	-7.645785312472073
6	14124868	G	A	2.768303873961484
6	14125921	G	A	-3.5182525134277984
6	14126365	G	A	2.583847837915526
6	14126422	T	C	-14.209613193370389
6	14128341	T	C	7.7566642113397375
6	14129569	G	A	4.069599432540711
6	14129584	G	A	0.7222019644752873
6	14129585	G	C	1.9003876677737264
6	14129616	C	T	8.698876791220753
6	14129630	A	G	7.354909028908876
6	14131137	C	T	0.16031318403525852
6	14131653	A	G	2.419069285503552
6	14131804	G	A	7.31301281519154
6	14131854	A	G	3.117982345856033
6	14132611	A	G	-36.17435257362922
6	14135394	G	A	-0.016767766060697298
6	14136309	C	T	6.791284128410551
6	14136373	A	G	4.122220775790991
6	14136428	A	C	-10.001588978753718
6	14138427	A	G	-2.188014261293576
6	14138845	C	T	-4.156231711998204
6	14138858	C	T	-1.9926727667498216
6	14139675	G	C	-1.9223154483624985
6	14139703	T	C	7.847170330372135
6	14142062	A	G	5.329070518200751e-15
6	14142097	T	C	-13.196810765437478
6	14143961	G	A	-8.978112756178236
6	14144022	G	A	2.9830823772153945
6	14144047	A	T	0.7661555573621666
6	14145556	T	C	0.4707755756251384
6	14145580	A	G	-28.925059204415447
6	14147055	T	C	2.016039888919293
6	14147085	T	C	3.8564667150876613
6	14150230	A	G	9.139797977595661
6	14152990	C	T	7.551502678514224
6	14155934	T	A	0.3237387886612577
6	14155952	G	A	0.06530283435313144
6	14155957	C	T	-105.27690206588704
6	14160266	A	G	-1.5178695309678023
6	14160603	G	A	2.2184195738477666
6	14162229	C	T	8.687917840727094
6	14162949	G	A	-7.281062014517376
6	14164597	C	T	0.9597154188991208
6	14165108	T	G	1.5546583590657956
6	14166106	T	C	-23.39873112641908
6	14166170	G	T	5.3376788888836
6	14167186	C	A	-0.6836137207353676
6	14167198	C	T	-10.523467261200496
6	14170131	G	C	8.129242892899127
6	14170141	C	T	-0.3433956763560122
6	14170358	A	G	9.140958386220516
6	14170880	A	G	3.637479885569517
6	14173022	A	G	-3.8553219459445263
6	14173428	G	A	0.12789701036126466
6	14175223	A	T	7.027124327616546
6	14175404	A	G	-1.0527600562836614
6	14176988	G	A	-88.77770753148252
6	14177000	G	A	-72.79533029861341
6	14177896	G	A	-1.6247874429000166
6	14178898	G	A	-2.2613772048389382
6	14179814	CG	C	-2.654829681811238
6	14179815	G	A	-7.1616011424945345
6	14179852	C	A	1.8036620510893027
6	14179852	C	T	-1.7763568394002505e-15
6	14179877	G	C	-0.7042998395051914
6	14180087	T	C	1.8968755181303987
6	14180111	T	C	0.9222463518574653
6	14183028	A	G	-1.5994615326617367
6	14187776	T	C	-302.95065833952503
6	14187794	A	G	1.6003320183667693
6	14188742	A	G	8.427638588933403
6	14188784	A	G	2.2717105651342973
6	14190496	T	C	8.979580747765793
6	14190706	A	G	-5.009827109226537
6	14190765	A	G	-22.16467683080009
6	14190860	C	T	2.311024074194391
6	14194384	G	T	1.612349949837606
6	14194399	G	A	-0.45891675533622767
6	14194416	A	C	6.624166871389205
6	14194464	C	T	4.129605873024046
6	14194598	A	G	-4.758991339003844
6	14197619	G	A	6.419401059692971
6	14197623	G	A	-1.009033856842942
6	14200147	G	A	1.6320463110032488
6	14201634	T	C	-7.819985014122723
6	14202715	A	G	8.93167063391047
6	14203502	C	T	8.966394625522296
6	14203872	G	A	5.6884858662579045
6	14204260	G	T	0.8927660885234712
6	14205098	G	A	-12.765159049954834
6	14206234	C	T	-48.08361857030877
6	14208019	T	G	8.29968731494773
6	14210055	A	C	-58.31313357622457
6	14210107	A	G	2.2092029829782387
6	14210419	G	C	-48.786105899198446
6	14210463	G	T	-91.04188380441883
6	14210508	A	G	-0.0650453709202008
6	14212262	C	G	0.11872938416854417
6	14214123	G	A	4.925709323660611
6	14214130	T	C	-8.881784197001252e-16
6	14215806	A	T	-0.6779187063747276
6	14215829	G	A	2.88674567923408
6	14217043	G	A	-24.277547581548788
6	14221423	T	G	-1.7763568394002505e-15
6	14223719	G	A	4.214344579972019
6	14226465	G	A	1.0797058438350273
6	14226980	G	A	0.40892844538242734
6	14227001	A	G	3.7848611398425174
6	14228820	G	A	-4.3533192223652595
6	14229598	G	A	0.3426798033348728
6	14229609	A	G	-12.995186630570972
6	14230767	G	T	-0.6569405939299049
6	14237012	C	T	4.8056417794439295
6	14240594	C	A	3.626889983119325
6	14241865	G	A	1.7924685014447146
6	14241875	A	G	3.0378071381285263
6	14242413	G	A	0.4599158381254522
6	14242433	G	C	1.0726361456036084
6	14244258	A	G	0.37967683074762526
6	14244274	G	T	4.948539902599803
6	14244304	A	G	0.11697898419089192
6	14244517	T	G	4.86744838015329
6	14246019	T	G	1.4139463611884349
6	14246531	C	T	7.327666469977883
6	14249640	A	G	-0.5736422235731897
6	14249646	G	A	2.6396172076765634
6	14249785	T	C	1.754581350161514
6	14252567	T	C	2.4458683619779986
6	14252596	G	T	4.221292615424543
6	14255808	G	A	3.430592742502993
6	14255808	G	T	0.0
6	14256629	T	C	0.8199352696477415
6	14256641	A	G	0.31654893081031155
6	14260171	C	A	-1.5465059790312825
6	14262650	T	C	-9.913551429454857
6	14265499	A	G	2.089512216923934
6	14265882	G	A	-0.05349818115974081
6	14265915	A	C	6.945013046181883
6	14266112	G	A	0.018681488312720873
6	14266162	A	G	3.2944032041357314
6	14266421	G	T	-4.0838563569412845
6	14266661	C	A	0.0
6	14266689	C	T	-2.2709500882247102
6	14268073	C	A	6.524806103316221
6	14269114	G	A	6.804642198083455
6	14269645	G	A	1.1344910381176287
6	14269689	C	T	0.1149299666739747
6	14270235	A	G	2.062807153466336
6	14271921	A	G	6.553556134162134
6	14272410	G	A	-36.091107221100174
6	14275069	G	A	-18.783597111991185
6	14276691	T	G	6.292983689849278
6	14276768	C	A	-20.763250313661047
6	14276768	C	T	-0.7351662910285501
6	14279351	G	A	-4.324740245070645
6	14281661	A	C	-1.7763568394002505e-15
6	14281661	A	G	-0.060624621816435464
6	14281698	G	A	4.305472185678807
6	14284027	G	T	-0.6122275435245701
6	14285635	G	A	7.103068092925239
6	14285637	C	T	-3.515131119272832
6	14286467	G	A	0.30070934191382825
6	14289082	T	G	-16.850300685151524
6	14289125	A	G	-1.7763568394002505e-15
6	14289991	G	A	-6.319164445737785
6	14290002	A	G	-11.576279834045637
6	14290024	C	T	-9.365392826088284
6	14291089	T	C	-10.084362528157728
6	14291231	G	A	-0.9350784608668636
6	14291235	C	G	1.3533849649926406
6	14291260	C	T	-1.3591292446411973
6	14295178	C	T	3.9315074482710752
6	14296218	T	C	-8.895833830434642
6	14305413	G	A	4.551063229162535
6	14307139	C	T	6.402332642594045
6	14307805	C	T	-8.224251033126054
6	14308572	A	G	3.2265576150348334
6	14308619	G	A	3.5707651072470963
6	14310129	T	C	5.930203198475281
6	14310319	A	G	5.981114103507933
6	14310842	T	A	1.1817695940691788
6	14310860	T	A	-64.46616448883833
6	14310886	A	G	-120.88375554634149
6	14310930	A	G	0.617720871890084
6	14311488	A	C	6.883126002090647
6	14311499	C	T	-6.856084506222716
6	14312081	C	T	-22.889396559310626
6	14312086	T	G	1.1487052497737107
6	14314345	A	G	-32.29464919848215
6	14314883	C	T	-4.96452532600779
6	14318451	T	C	-63.21671231426262
6	14318812	C	T	9.481784375659116
6	14318831	C	T	1.4540018032540996
6	14320513	G	T	8.034727403342911
6	14320534	G	T	1.614906239900277
6	14321020	A	G	1.8632972897739801
6	14322012	C	T	-7.195389597423857
6	14322665	T	C	0.8664842504203971
6	14324171	C	T	-7.567468929051758
6	14324930	T	G	8.681539093760874
6	14327412	T	C	1.4232581770684174
6	14328146	G	A	-31.184211652844397
6	14328155	T	C	3.2909416097299964
6	14328324	A	G	-36.81706153705272
6	14328345	T	G	2.5719545475409102
6	14329647	G	T	0.5910450849278259
6	14335293	A	G	-35.00783246766332
6	14336473	C	T	2.7505261305132063
6	14337148	C	T	1.5504695088607132
6	14337193	G	T	-55.360523739027485
6	14338379	A	G	0.03154277714202003
6	14338389	C	T	1.9549567912247294
6	14340323	C	T	3.6736848858326976
6	14340330	G	A	6.712448955100625
6	14344987	G	A	1.669964605536391
6	14345024	G	A	0.9526213835069921
6	14347838	A	G	2.263993106715473
6	14348064	G	C	-4.625406122060669
6	14348074	T	A	2.1622080308185314
6	14348105	C	A	7.883175376968209
6	14349114	C	T	4.0367844922384375
6	14349627	A	G	-25.391886980249183
6	14350345	C	T	0.5582941157426813
6	14350801	T	C	8.820792437809358
6	14351023	C	T	0.9397455717498797
6	14351427	T	C	-10.13236825130116
6	14351435	GC	G	0.9203728206599617
6	14351438	A	T	3.933742868937541
6	14352513	T	G	7.192926784666268
6	14353208	C	T	0.10340841581131421
6	14353238	G	A	-4.636069313204645
6	14354147	A	G	-20.067295833267053
6	14355025	A	G	1.9830939264653562
6	14358168	G	A	-16.222326132714443
6	14361094	C	T	-20.224770392419828
6	14361102	T	C	5.1598248615428
6	14361166	A	G	-7.261667721919368
6	14361203	C	A	-1.5446284391682656
6	14367567	T	C	-24.31574257943248
6	14371419	C	T	7.425298372107134
6	14371766	G	A	1.5846085707153161
6	14373220	G	A	2.4380620222696034
6	14381433	C	T	-13.684890754591835
6	14382803	T	C	-19.32685961857169
6	14384155	G	T	0.4449734689540019
6	14384556	T	C	-69.82064972482294
6	14384586	C	A	1.6372739826233538
6	14389224	G	A	0.6205131884355506
6	14389273	C	T	1.7006846925692098
6	14390681	A	C	5.313805126288569
6	14394219	G	A	2.1994771735655814
6	14394264	G	A	4.974408661078995
6	14394364	G	A	1.82687805162095
6	14394504	T	C	9.596864342265688
6	14396349	A	C	-103.16532068590641
6	14396555	A	T	6.359795387772008
6	14398171	A	C	-32.23494907490385
6	14399969	G	A	5.9395033923792635
6	14402624	T	C	-2.6757919116989815
6	14402651	G	A	-0.15728297675321024
6	14402655	T	A	-12.558384902667969
6	14403772	C	T	-2.7475383678428233
6	14403785	T	C	1.2226326207790148
6	14403795	G	T	2.891907029049433
6	14407713	T	G	-5.1660262355271716
6	14408104	A	G	5.390959606738759
6	14410173	C	T	3.0707685294944422
6	14410694	T	G	0.32872318181518345
6	14410699	C	T	6.183569518072543
6	14411144	A	T	3.2090738384554225
6	14413078	T	C	-60.47169070272321
6	14420557	A	G	-2.4305294212317694
6	14421664	A	G	1.4661598539557854
6	14421686	A	G	3.5158685305143518
6	14426552	A	G	0.6522527843940207
6	14427241	A	G	0.4739866204988328
6	14427252	A	G	4.917688862909925
6	14427367	C	T	2.2386458975470287
6	14427384	G	A	-0.06310259359270454
6	14428497	T	C	-33.53491297792607
6	14428501	C	T	0.7748456918452558
6	14429562	T	C	-66.69346466952447
6	14429600	A	G	0.0946750162303811
6	14434125	G	A	2.769157963891187
6	14437347	A	G	4.429108376380098
6	14439332	C	A	2.4848495174149985
6	14440453	C	T	2.1886029066524753
6	14441229	G	A	-11.809567306108876
6	14441244	G	A	-0.3928933750088408
6	14441273	C	T	-1.6528899614804704
6	14445739	A	G	-46.853447292663986
6	14445790	G	A	10.041697127197038
6	14446670	G	A	-6.989744507302023
6	14451246	G	C	-3.1959179309085375
6	14451276	T	C	8.096721704307127
6	14451334	T	G	1.522068011508507
6	14456739	T	C	3.528190061109852
6	14456970	C	T	-22.045436999140293
6	14456971	G	A	-14.859145542262015
6	14457917	C	T	2.748453548183532
6	14462226	G	A	-32.86914408890698
6	14463419	G	A	9.09123473737054
6	14463458	C	T	0.4539943173183101
6	14465264	T	A	-44.03239334765203
6	14465292	A	T	3.4671734809289756
6	14465299	T	C	-1.8400854583724158
6	14470099	A	G	-3.927495568002998
6	14473367	C	T	1.2347410922970976
6	14473386	C	T	1.1124590068934577
6	14473413	C	T	1.452654931614573
6	14473570	G	A	2.9404069019609533
6	14474026	G	T	5.383601431074565
6	14474623	T	C	2.2381272750467343
6	14474665	T	C	2.15452365792987
6	14479820	G	C	0.03774032798284388
6	14479833	G	A	4.62113699547808
6	14486447	C	T	-5.784281583713097
6	14486933	C	T	-7.808878808018564
6	14486948	T	C	3.9129417604515293
6	14489021	C	T	-1.7994363641214495
6	14490011	T	C	-18.75219242440471
6	14492000	T	C	-3.0797467666252505
6	14492938	C	T	-0.29118728483990886
6	14492975	C	T	6.820392643910962
6	14498175	C	T	6.309112132641529
6	14500512	G	T	-12.763090643236866
6	14500554	G	A	5.351830686929132
6	14500585	G	A	0.7626817163246056
6	14503849	G	A	5.9552782067639765
6	14503866	G	A	-35.75675178226402
6	14506199	C	T	-18.834410002632808
6	14506221	C	A	5.955097797665074
6	14506240	C	G	-0.6973504349934974
6	14507185	T	C	-4.598360879341273
6	14507197	G	T	-1.9050544703344787
6	14509716	A	C	-1.610330942192947
6	14509740	C	T	1.4914456798055635
6	14511892	A	C	3.1757824320552555
6	14512685	T	C	0.2303781051200513
6	14512702	A	C	1.3712058196584973
6	14515031	T	C	7.5107593407647055
6	14515168	A	G	-37.65566606729226
6	14515192	C	T	-0.4084215135026188
6	14519238	C	G	1.5238470993372157
6	14521579	G	A	-17.872695804471732
6	14521737	C	T	2.109925408343541
6	14524474	A	G	4.2530355495830445
6	14531947	A	G	5.989220737977119
6	14531989	T	C	-8.167633175746234
6	14532018	T	C	2.2093189504952857
6	14540738	G	A	-5.413720450020266
6	14540747	T	C	2.8814800613417884
6	14542175	T	C	-5.652192135583052
6	14542185	G	A	-1.9508776697839512
6	14543849	T	C	-73.02372020991788
6	14543851	C	T	-50.337825192169475
6	14543874	G	A	-5.273666458644586
6	14543879	T	G	4.944557142563552
6	14543974	A	G	1.906781352471624
6	14544017	C	T	2.6658219287356797
6	14544053	G	A	-1.5971936101218507
6	14544190	G	A	-3.2254806317014317
6	14544219	T	C	8.829134099076326
6	14544248	G	A	-143.62160122790192
6	14546112	T	C	-0.7859793013340113
6	14550183	T	C	5.2429950377481855
6	14551209	C	T	-2.8049954783764424
6	14551224	T	C	0.5410438198706569
6	14551442	C	T	0.6987893920354917
6	14551477	G	T	-37.451532879091246
6	14551481	G	T	-56.072084896798515
6	14551593	T	C	8.190841608158733
6	14554627	C	A	4.867008435580827
6	14558978	T	C	-15.804470166987814
6	14558998	T	C	-0.2690681370047532
6	14560180	C	T	-21.649143232594724
6	14560189	G	A	0.45177769482579855
6	14560204	T	C	-27.873859547486063
6	14560205	G	A	-13.4058191941258
6	14560514	A	G	1.5458674642270562
6	14563586	A	G	-12.227100418645934
6	14564362	C	T	-2.7304419359988987
6	14566031	T	C	3.6456972037104816
6	14566072	G	T	-9.633254848950857
6	14566086	A	G	-29.140629116675882
6	14570894	T	C	-31.04196398465683
6	14570914	C	A	0.7071390862323863
6	14570946	C	T	2.2614875775830097
6	14572293	C	T	-0.4644439789710777
6	14572304	T	C	5.639041748255748
6	14572322	A	G	-13.742547338200895
6	14572336	G	C	-67.60054281216253
6	14572589	A	G	-3.58007459439432
6	14573063	A	G	6.574618402022677
6	14573098	G	A	-3.0405810543907155
6	14573983	C	T	1.7268831363703026
6	14574011	G	A	-24.7297619535002
6	14576839	T	G	-53.00504166020801
6	14576854	C	T	7.508554507081497
6	14577104	G	C	0.23205206552131408
6	14577131	A	G	-3.9671789390140493
6	14577157	C	T	1.686908057071717
6	14577204	T	C	6.989130699765154
6	14579439	T	C	2.9445149541224946
6	14579707	G	A	0.8260951813267621
6	14581108	C	A	0.12832695588399012
6	14581116	A	C	-4.697027729553158
6	14581154	A	G	-8.74075977897701
6	14581769	G	A	-18.0018222118797
6	14581975	A	G	-16.061594526889166
6	14582008	C	T	-8.339204222435002
6	14582055	C	T	-8.374343518963203
6	14582504	T	C	-31.31949166326922
6	14583246	T	C	3.145459794519864
6	14583270	A	G	4.296804685472351
6	14583300	T	G	-30.169649114466665
6	14584328	G	A	-140.2542441958267
6	14584351	T	G	-149.24515563570276
6	14584396	T	C	-8.912749503064335
6	14584762	G	A	-1.851443286092037
6	14585796	C	A	-0.4644635155463863
6	14585826	A	G	-11.624685562548622
6	14586091	C	A	0.6144488294598869
6	14587003	A	G	-40.08859434940496
6	14587275	T	C	0.1598496550270223
6	14587298	G	T	6.913530932148204
6	14588105	T	C	-6.061981842291063
6	14588147	G	C	-30.069531649445707
6	14590375	A	G	5.596985529746233
6	14590401	C	A	-17.84560409749065
6	14593016	T	C	-51.58706251916374
6	14593036	C	T	1.8423354364044808
6	14593060	C	A	2.764859182667349
6	14593327	G	A	5.642120595903178
6	14593914	A	G	-4.035014163360758
6	14593925	C	G	0.06366829601563317
6	14594143	C	T	7.617876081736538
6	14594799	T	C	-10.23146310302218
6	14595759	T	C	2.680859709023421
6	14595785	C	T	-3.8794090898841223
6	14595832	C	T	0.356997646555099
6	14596026	C	T	0.48994133059907163
6	14596035	T	C	0.2665682342454243
6	14596044	G	A	-9.241327510946578
6	14596355	T	C	1.1449928109809147
6	14596365	A	G	1.6192040474197693
6	14596745	C	T	0.037395117948532786
6	14596747	G	A	-0.21272441308294
6	14596906	C	A	0.3542720951207041
6	14596923	C	T	0.2408038210100596
6	14597339	A	G	-1.0057339831033136
6	14597572	G	T	5.979962370372958
6	14597604	T	A	0.6255319561250285
6	14597618	T	C	0.24751546052138984
6	14597932	G	C	-5.096912892857292
6	14597982	C	T	-0.0017258826510460068
6	14598308	A	G	6.669885730820168
6	14598519	T	G	3.1165616264710234
6	14598586	A	G	0.41244253721936097
6	14598616	G	A	-10.549605756819803
6	14598820	T	C	-6.769384337289923
6	14598976	G	A	-1.8377377800625272
6	14599142	C	G	-15.104650890115865
6	14599167	T	C	6.124689272213798
6	14605878	T	G	7.511734404470188
6	14606414	T	G	-59.07201355694269
6	14609895	T	C	4.472359922490794
6	14610640	C	T	-3.6634768816238665
6	14614068	C	T	2.5488960545171704
6	14614112	T	C	2.1175011688155774
6	14615005	T	C	8.698661078076837
6	14615318	G	C	2.9257926046614653
6	14615332	A	G	5.456432522438261
6	14615340	A	G	-1.7763568394002505e-15
6	14615489	C	T	2.3902408488156635
6	14615524	T	C	0.4163731704576623
6	14617591	T	C	3.8601964008794294
6	14618100	C	G	1.9061435949422485
6	14618107	T	C	-6.943895443602743
6	14618137	G	A	3.091463552998219
6	14618171	A	G	0.585383253482517
6	14621353	C	T	-21.422710432261738
6	14622604	G	T	1.229817648488618
6	14622953	A	G	1.8190764210343655
6	14624986	C	A	0.7508525374014408
6	14625001	T	C	2.463518450337004
6	14626729	T	C	-6.642273836971073
6	14627107	T	A	1.071843004246828
6	14627124	A	G	3.323203009280858
6	14627157	G	A	-28.80573915535024
6	14627187	A	C	-60.292478946675146
6	14628648	A	G	2.8695052601960906
6	14629661	C	T	0.5404343222610333
6	14629666	G	A	0.531648070387666
6	14631097	G	A	-8.491545723582023
6	14631122	G	A	0.21955055672571966
6	14631676	T	C	7.883386778250495
6	14631696	C	T	3.8937645029304786
6	14631720	G	A	2.912125834779202
6	14632829	T	G	0.5375466374521221
6	14632841	T	C	2.8294817457719983
6	14633268	G	A	1.530707328598508
6	14633338	C	T	1.7620251420688628
6	14633373	A	G	-2.0312578766515816
6	14633943	C	T	1.3290307532445222
6	14633949	C	T	0.3217451878563775
6	14633988	G	A	2.8957525411698253
6	14635666	C	G	0.30659826528884615
6	14635667	G	A	-8.959401052204614
6	14635680	T	C	1.4081020532595385
6	14635706	G	A	-1.1025585924480215
6	14636166	C	T	0.7624152087897453
6	14636176	G	A	2.2589490443581877
6	14636445	G	T	0.7890756149397742
6	14636963	T	C	-10.109272064944891
6	14637002	A	G	0.19485649652057013
6	14639195	T	A	0.87261418122206
6	14639232	C	T	4.384148192870269
6	14640549	C	T	-35.74307441858991
6	14640562	C	T	-0.013717157339899089
6	14640569	C	T	-5.010377790671841
6	14640599	G	A	2.027165751956998
6	14640645	A	G	-14.395862458894046
6	14642055	C	T	-12.821517731281576
6	14642101	G	A	-121.6414190286905
6	14642148	C	A	3.6623885703385763
6	14644206	G	A	4.076800219010577
6	14644319	C	A	10.475260557997897
6	14647722	G	A	-4.567183693013876
6	14647726	A	G	-127.33405347845292
6	14647744	G	A	-24.639299537631132
6	14647764	A	G	-54.72223519941144
6	14647789	C	CA	0.0
6	14647789	C	T	0.46203545959655834
6	14649312	T	C	8.775397289036844
6	14649353	A	G	-22.069177460331048
6	14649383	T	C	-43.07111957595953
6	14649386	C	A	2.6668284372938142
6	14650754	A	G	8.056173456601753
6	14650754	ATC	A	0.0
6	14652168	C	T	-150.5567949734159
6	14652196	A	G	0.9486631673691601
6	14653049	A	C	5.053379955435728
6	14654022	T	C	0.1377164012898202
6	14657444	T	C	2.795745024328424
6	14657742	G	A	-59.34319178577243
6	14657750	A	G	1.5167086280800373
6	14657821	C	A	4.350586711959748
6	14657861	A	G	0.957473812759984
6	14658856	G	A	3.2401371891335184
6	14658862	C	G	1.2855211509295952
6	14659078	T	C	1.5269453253833927
6	14659100	C	T	2.0287220939787556
6	14659104	G	A	0.8115363391441104
6	14659151	C	T	1.8462857282192982
6	14659783	C	T	-110.3643257836211
6	14659828	G	C	0.0
6	14661930	T	C	6.247344176119439
6	14662514	T	C	-0.05505394657292406
6	14662550	A	G	-26.815622985288428
6	14662581	G	T	1.7763568394002505e-15
6	14664322	T	C	7.576092024481111
6	14664991	G	A	0.48876860251445997
6	14664991	G	T	-32.87095690440583
6	14668457	T	C	-10.686246639381354
6	14668667	A	G	-3.5526582341317425
6	14670887	G	A	-6.4882436484003865
6	14671159	C	T	-43.90497998631463
6	14671178	G	T	-8.881784197001252e-16
6	14672620	G	A	3.8384734716316853
6	14673431	T	C	2.9002212903064883
6	14673631	C	T	1.6014670792173415
6	14673661	C	T	0.3297131058868654
6	14675690	C	T	5.439040872026906
6	14675700	G	T	1.7357842541437645
6	14675702	A	T	1.7389122101081949
6	14682084	A	G	-9.426013607111601
6	14686408	A	G	2.474038609670684
6	14688469	A	G	-15.345702441918549
6	14689942	C	T	5.607299691632759
6	14691612	A	C	7.016624902320471
6	14696434	T	C	4.7124084192746505
6	14699918	G	A	3.4567244997288054
6	14700785	C	T	3.560665460823655
6	14700949	A	G	-61.26680476706861
6	14702270	C	T	2.063777698452439
6	14702667	C	T	6.368769927710671
6	14704210	T	C	0.3542045614287854
6	14704236	G	A	-15.905197633010177
6	14704668	T	C	5.70095065125315
6	14704693	C	T	1.7544439389288282
6	14706099	T	C	2.3061932924290414
6	14706132	G	A	-8.315080973216029
6	14706177	A	G	5.741999073334226
6	14706185	T	C	0.8504568394255312
6	14706186	G	A	-9.315406015145529
6	14706211	T	C	-1.373805137859394
6	14706641	T	C	5.374584126533589
6	14710533	T	C	2.252248834532791
6	14710567	G	T	0.8529008955257478
6	14710968	C	A	4.022801683709984
6	14710982	T	G	0.5878655526169592
6	14712493	C	T	-27.42586527914864
6	14714147	T	C	0.4650698027237876
6	14714195	C	T	8.854743712148773
6	14714230	T	C	2.5084565221629855
6	14714864	G	A	-8.60398301407986
6	14715257	T	C	8.273270017945832
6	14715882	T	C	5.028952588318132
6	14715910	T	C	-104.33298612106591
6	14716017	G	C	-97.8786971678037
6	14716024	C	T	1.6338518003882694
6	14716037	C	T	-14.232285580996178
6	14718260	A	C	-0.3152466450283118
6	14719496	G	A	-25.464087572692733
6	14720508	C	T	2.16173462277993
6	14724910	T	C	-107.07530518626845
6	14724913	C	A	-89.78647872273541
6	14729525	C	T	-1.739323779425833
6	14731417	G	A	2.352528868478087
6	14733033	T	C	9.074455221367314
6	14735129	A	T	-0.05007951248080822
6	14736146	G	A	-3.06782944951067
6	14736650	T	C	-1.8170798122027936
6	14737114	T	G	-1.7763568394002505e-15
6	14737315	A	G	9.66232852671419
6	14737509	A	G	6.8008165444971365
6	14739208	G	T	3.152012639509847
6	14739244	C	G	-1.5178048276681881
6	14741128	A	G	8.560822411878688
6	14741271	T	C	-0.3486286777615266
6	14741306	G	T	-70.72873974363392
6	14742455	C	A	2.8091727116856173
6	14742484	T	C	-19.693393852983718
6	14743783	T	C	6.018784715934087
6	14747089	G	T	0.1283008839949371
6	14748675	T	C	4.539371423179544
6	14752873	C	T	-25.702145612292952
6	14753600	C	T	0.024964181123776186
6	14755362	A	T	-1.7763568394002505e-15
6	14755383	T	C	6.60191125533265
6	14756166	G	A	6.5473451552516035
6	14756461	G	A	-3.963603982408417
6	14756474	G	A	-35.3021064592067
6	14756493	C	T	-25.964173219028453
6	14757243	T	C	0.5079133556264406
6	14757463	G	A	-4.63861595645176
6	14762428	A	G	7.524664792554175
6	14762982	T	C	7.635299728708558
6	14763135	G	T	3.9028013719333767
6	14763145	G	A	-0.19872046735499005
6	14763148	G	A	-153.47584292068677
6	14763162	G	A	-177.99233631697098
6	14764970	C	A	0.46516004321713744
6	14764983	A	G	1.0783440542127192
6	14765018	G	A	1.4379684556219683
6	14767419	G	A	-30.28450296767005
6	14767912	C	T	-18.899567871891122
6	14769106	T	A	0.4897144407855176
6	14769670	C	T	1.8165311617579487
6	14769709	G	A	2.8848193376643376
6	14770579	T	C	2.822456039118604
6	14771753	G	A	0.5595431325647819
6	14771801	T	C	0.6697537819867758
6	14771801	T	G	-137.96858587268616
6	14772897	T	C	-14.406165299169517
6	14772929	T	C	5.221282629752748
6	14774605	T	C	-5.364291002235406
6	14778523	T	C	0.8479583427256312
6	14781834	A	T	0.1905183239981323
6	14781867	G	A	-22.75738718933826
6	14782836	G	C	0.2838442437958886
6	14782840	G	A	4.341614361912432
6	14782851	T	C	-37.537584899115245
6	14783195	C	T	1.0753233836834237
6	14783208	A	G	-63.75660928273828
6	14783210	A	G	-73.37398825174569
6	14783250	A	G	0.5395420256908192
6	14783254	C	T	-6.107809505464504
6	14787728	T	G	-79.40393360257804
6	14790212	C	G	-112.00687318713244
6	14790216	C	T	-87.87956649994157
6	14790234	T	C	0.990154522399818
6	14792476	A	C	3.495350655368382
6	14793057	G	A	0.18249089994048795
6	14793088	G	C	-1.3721607722663425
6	14793092	G	A	-10.903134168166618
6	14795933	A	G	-5.117520906878783
6	14795962	G	A	-12.269966120158644
6	14795972	C	T	-33.50872036180226
6	14795997	G	A	-73.65687130397964
6	14796011	A	G	-0.02834567306820368
6	14797035	C	T	0.6409352672807511
6	14797036	C	A	-1.7763568394002505e-15
6	14797073	T	C	4.159748855205178
6	14797246	A	G	-19.751486815895987
6	14798961	T	C	-1.349811990117816
6	14801650	G	A	7.998112794201004
6	14802687	C	T	3.408520705977933
6	14804334	G	A	5.771890344896745
6	14805514	A	C	4.295602156673338
6	14807672	C	T	-2.183488752886321
6	14807697	G	A	-31.45691763744435
6	14808811	A	G	-3.3410661699581414
6	14808918	C	T	-9.023090816617698
6	14808946	T	C	1.6007401720307808
6	14810635	C	T	8.279498036217772
6	14811288	G	A	2.5472912607872313
6	14811319	C	T	-16.56887178822774
6	14814304	A	G	-1.3507598202950835
6	14814306	C	G	1.30225162754226
6	14814367	C	T	-29.64552608442864
6	14815564	T	C	-1.2054710322913724
6	14816511	C	A	9.272482699043392
6	14817584	A	G	3.6007092438831005
6	14817618	G	A	3.508999209665033
6	14818179	C	T	6.53431947777244
6	14818974	C	T	-6.668904040254349
6	14822495	A	G	-25.735822262608053
6	14823968	A	G	5.875151969801662
6	14827605	C	T	-6.444437911985121
6	14827609	C	A	-3.168480982245457
6	14828116	T	C	-4.612027222325198
6	14829087	T	G	2.4831326258359905
6	14829118	G	A	-17.37190204133185
6	14839455	A	G	0.7535405291559965
6	14839778	C	T	0.09041829103989407
6	14840050	G	A	-0.06452870333851202
6	14847109	C	T	0.36265697534281394
6	14847152	G	A	1.069479555253734
6	14848468	A	G	-5.732742351572599
6	14855462	T	C	4.633804799306061
6	14860103	T	A	1.7763568394002505e-15
6	14860122	G	A	3.7294151250850955
6	14861270	C	A	5.06566819620093
6	14863300	C	T	0.6908271306413081
6	14863330	T	C	-6.376689176279799
6	14863349	A	C	8.872416436695856
6	14864129	G	A	8.889135852545222
6	14865266	A	C	5.521983832838485
6	14865481	G	A	-0.17919586534324772
6	14865511	G	C	-84.91822600074192
6	14872005	C	T	-12.882833294921513
6	14872046	A	G	-16.481889649048753
6	14872326	A	G	-1.8714772788098362
6	14875584	G	T	3.7077257152020575
6	14875602	C	A	-53.4405764523417
6	14879389	A	C	-11.453848837149055
6	14880415	T	C	8.903743477774695
6	14881328	C	A	0.22296041790100496
6	14881331	T	C	0.3122021533017669
6	14882441	A	G	-1.9615309086427732
6	14884776	A	T	0.5646557772568723
6	14884810	T	C	-2.9017649417801312
6	14884822	C	A	0.20512693959968153
6	14887524	T	C	-31.385273503501594
6	14887547	C	T	-149.58809509155617
6	14887560	G	A	0.8152632749449804
6	14894523	T	C	-28.86262476419688
6	14894540	T	G	2.3793155165101307
6	14894590	C	T	4.905135325814625
6	14895123	G	A	4.7329736440522066
6	14897346	C	A	-53.08161170963467
6	14897362	C	T	-19.632106920360457
6	14897421	C	T	0.5377807750788275
6	14899485	T	C	0.8824323141961923
6	14904278	T	G	-4.556433498874528
6	14904312	C	T	-194.65269540442569
6	14904327	A	C	-175.99953884324168
6	14906120	A	C	-23.564145122153604
6	14911325	C	T	-2.2112904080395612
6	14911331	A	C	-79.02757124317395
6	14911333	C	T	-71.63797869350128
6	14912369	G	T	-1.237240639822632
6	14918862	G	A	1.2949280946577328
6	14918862	G	C	0.0
6	14922535	T	C	2.5796887855922233
6	14922575	T	G	-3.1914233397237712
6	14926320	A	G	-53.64383742994505
6	14932780	C	A	0.9833346792708522
6	14932808	G	A	6.821730329430464
6	14935228	C	G	-216.68470605201765
6	14935244	C	T	-145.49938618607666
6	14935286	C	T	-0.7276198867470516
6	14941604	T	G	-20.43011170668251
6	14941619	C	A	1.9494665027469846
6	14943821	C	A	-67.1745230272918
6	14943846	T	C	-147.747460259312
6	14944292	ACAAAAAAAAAAAC	A	-213.80093012881707
6	14944294	AAAAAAAAAAAC	A	26.242740267950225
6	14944295	AAAAAAAAAAC	A	9.467284506664477
6	14944297	AAAAAAAAC	A	0.0
6	14944341	G	A	1.8087559482061106
6	14944388	G	A	4.862282298711532
6	14944977	T	C	-130.9914979862897
6	14944991	G	A	6.177782247871617
6	14945340	G	A	-7.397767707747336
6	14945388	C	T	5.310924606124898
6	14946025	G	A	-12.60330693681499
6	14946286	T	C	1.1002279087510427
6	14946288	G	A	6.866992952938743
6	14950005	C	T	-18.393776217775667
6	14950033	G	A	-11.881768618985008
6	14950058	G	A	-84.38536764237688
6	14950061	G	A	4.463129982216172
6	14950480	G	A	1.5906588037520901
6	14950520	G	A	-3.4658056111820787
6	14950650	C	T	-10.3370985683531
6	14952171	G	A	1.2227892353312182
6	14954440	T	G	-176.25141249142143
6	14954461	T	C	-129.8496444027969
6	14956881	T	C	2.3567585408109135
6	14956927	G	A	-67.16294443248444
6	14956970	T	A	-5.096794825205508
6	14956983	T	C	-14.086716160929429
6	14966295	C	T	-11.89217892861416
6	14970341	C	A	8.061713878918452
6	14972227	A	G	-3.625120020104079
6	14972252	C	T	0.052779551357273746
6	14974858	A	G	3.896968004033509
6	14974862	G	A	-0.4411448085507832
6	14974890	C	T	0.7316398275627005
6	14975624	T	G	1.328344641626698
6	14977206	T	G	8.041435745466513
6	14977563	C	T	-14.908953472959185
6	14982694	A	C	-8.839475143651727
6	14984316	T	G	-3.489855221343534
6	14984936	C	T	2.751671197558492
6	14984975	G	T	7.166326014094009
6	14985101	C	T	1.041777585938176
6	14988736	T	C	2.90675244911324
6	14988767	T	C	-7.382285210229385
6	14995646	G	A	-0.21471807634014972
6	14995650	A	G	-139.93221929542779
6	14995743	C	A	0.8041319818684354
6	14995772	A	G	-29.199399485058166
6	14996157	G	A	1.460653757510526
6	14996169	T	C	-5.741120962578863
6	14999405	T	C	2.933549087042591
6	14999452	A	G	9.06921595386302
6	14999498	A	G	-23.416656364073788
6	15001506	A	C	-0.10753136658422768
6	15001664	A	G	9.098849786309072
6	15007778	T	C	0.9884300840523093
6	15008189	G	A	-1.8053212332815765
6	15008210	G	A	3.0184958445087755
6	15008999	T	A	8.906643305004762
6	15009004	G	A	0.7450210218476041
6	15012689	C	A	3.8888705574263422
6	15012899	T	C	-16.59763931919406
6	15012941	A	G	0.8551908434183115
6	15013836	A	G	0.08040786364040109
6	15013875	T	C	-10.997857999481313
6	15015307	T	C	-8.1345522780739
6	15015659	C	A	0.43956361755135553
6	15016187	G	A	7.29837173377018
6	15017668	G	A	5.813263685889977
6	15017691	C	T	2.821293327457168
6	15017737	C	T	0.46598458610310267
6	15017883	C	T	-2.6457233871642547
6	15021991	C	T	0.5352496903430772
6	15021993	C	T	4.021568427321652
6	15022036	C	A	-2.8848845344473393
6	15022036	C	T	-0.3716812430967611
6	15027286	T	C	9.53890393288202
6	15028036	T	C	0.88652019033327
6	15031851	C	A	6.8513184714192885
6	15031874	T	G	-0.695431841437598
6	15031890	C	T	-30.806779395026865
6	15031893	G	A	-59.05373377783599
6	15032722	G	A	-26.239322131214067
6	15034265	T	C	-1.7763568394002505e-15
6	15034277	G	A	-6.38798200266274
6	15034289	C	A	0.0
6	15034289	C	T	3.8645930191578355
6	15035417	G	A	-0.6378459045281506
6	15041943	G	A	8.753372065267284
6	15049404	C	A	1.5929631959024828
6	15049415	C	G	0.7678022055067384
6	15050596	T	C	2.0071123056287643
6	15058330	G	A	-4.11280353120833
6	15059299	C	T	-19.549980473244432
6	15059340	T	G	-1.7763568394002505e-15
6	15062945	C	G	-109.43787890772182
6	15062971	C	T	3.7864087283651298
6	15066103	C	T	2.2827889629502334
6	15066714	G	C	0.3574336082707372
6	15066724	T	C	4.255972361506791
6	15067501	C	T	-8.881784197001252e-16
6	15067521	C	T	8.160987055069198
6	15072592	G	A	-2.3532987390905777
6	15072610	T	A	0.0
6	15072641	T	C	-10.169790217807533
6	15072927	T	C	-16.99520881632816
6	15072966	T	C	-6.825374361386368
6	15074186	G	A	7.0424092716075375
6	15074526	A	C	5.2064370155730995
6	15078289	C	A	10.680769681332093
6	15080047	A	G	3.9078630575240805
6	15081230	G	A	-11.098891791312782
6	15081252	A	G	9.546571326531192
6	15082132	T	C	-22.370494040076665
6	15086617	G	A	2.6899359915423684
6	15088181	C	T	-3.9242371813252266
6	15089151	T	C	-21.904511644688682
6	15089680	C	T	4.056561417908595
6	15091306	A	G	2.1223917536196932
6	15097216	C	T	3.1820779058771205
6	15097263	G	A	-1.4898775099591166
6	15099535	T	C	-0.9168393687195948
6	15099585	A	C	-7.004178331741061
6	15104531	A	C	-0.22975800505628463
6	15105122	G	A	-9.679309642820956
6	15109703	T	C	-34.161109495526034
6	15109775	T	C	-0.4103212170211936
6	15115930	T	C	-0.48356893012639013
6	15115952	T	C	0.2768021406970984
6	15115994	A	G	-29.719106956114047
6	15116001	G	A	-79.40140600437553
6	15117555	T	C	-1.0109458664317703
6	15117568	G	A	-0.32905371002743955
6	15119767	G	T	4.97804728565279
6	15121201	G	C	-77.21550592274252
6	15121215	G	A	8.16082761979669
6	15122570	C	A	-37.256759229579984
6	15127704	A	C	8.340892547412293
6	15131717	C	T	8.657827841168908
6	15132949	A	G	-70.08106970016524
6	15133063	G	A	2.5575484313849284
6	15133075	T	C	1.4049549747087422
6	15133865	G	A	9.397826566675574
6	15133870	G	C	0.21687996596040726
6	15134421	T	C	4.384717048949822
6	15134454	C	T	-4.475323185972686
6	15134504	A	G	6.691506196361841
6	15135210	T	G	3.0554498389410565
6	15135234	T	C	0.20446979001697052
6	15135258	T	C	7.865634326455618
6	15137585	T	C	8.678407786070236
6	15143556	G	A	5.021599308542134
6	15153098	C	T	6.9549886603545
6	15157289	A	G	-2.9261569306145265
6	15160921	A	G	1.6464729470671937
6	15161575	G	A	-30.503846731875456
6	15161580	G	T	1.9939371051632389
6	15163652	A	G	4.207677408683592
6	15163801	G	A	-23.22456517683895
6	15166191	C	T	-2.6060927784210453
6	15166194	T	C	2.4394133270798175
6	15168997	T	C	-94.55323286584735
6	15170405	G	T	7.93383518619339
6	15170783	T	C	1.1498389172344314
6	15170802	T	C	7.797546408847664
6	15170804	A	G	-1.7763568394002505e-15
6	15170828	T	C	1.7855431363741427
6	15172268	T	C	4.317519209032069
6	15173907	T	G	4.159412946383325
6	15173956	G	A	-0.06866928070485478
6	15175942	A	G	1.8689393930799252
6	15177099	T	C	5.363464499552718
6	15177644	A	G	-3.2495705724650197
6	15177653	A	G	-9.872158388014215
6	15184877	G	C	4.840585614596419
6	15195679	C	T	-158.36241852262629
6	15195682	C	T	-179.76210107956194
6	15195686	C	T	-79.3128011862932
6	15200357	T	C	4.12332254450382
6	15201779	G	T	6.990822012112401
6	15206646	G	A	-0.7088328125914831
6	15222515	G	A	-10.938430925771174
6	15225220	G	A	6.23479740241646
6	15225232	G	A	1.541076590617335
6	15227721	T	C	-137.71159043997523
6	15227733	G	A	0.9299525935816231
6	15240441	A	G	3.338928972346819
6	15240444	T	C	0.23347265905795034
6	15243602	C	T	5.3516319258651475
6	15243806	A	C	8.881784197001252e-16
6	15243806	A	T	-14.640192182170724
6	15244249	C	T	4.978201294503377
6	15246022	C	A	1.8435013920970942
6	15247393	T	C	0.11833489455602653
6	15250052	G	A	4.807884122840731
6	15250077	A	G	0.5364795068097816
6	15254767	C	T	3.819576561664915
6	15254805	T	C	-13.655912099076888
6	15257883	G	A	5.489625063447418
6	15258668	A	C	6.044089749282646
6	15259116	G	A	-0.46536200557602747
6	15260153	C	A	5.116223868633822
6	15265899	G	T	0.25271603057308134
6	15265918	G	A	5.684765042298748
6	15267194	G	A	-3.6569166428980697
6	15268509	T	G	-0.8376513311013145
6	15268605	A	G	-1.2217233251525688
6	15269219	G	A	3.6910897451070905
6	15271696	A	G	-4.4783831543627475
6	15273252	A	G	-11.283722095024133
6	15275305	A	G	-4.583140219334384
6	15275335	C	A	0.44881850676922674
6	15276772	C	T	6.764103894625803
6	15280207	G	T	-16.74419723403662
6	15280256	G	A	-3.9557247520133405
6	15281405	T	A	-21.42233273404645
6	15281417	G	A	-134.78317427550246
6	15281420	T	C	4.027324523436617
6	15281454	T	C	6.542291469524569
6	15284527	G	A	-0.1332776513045264
6	15288716	G	A	0.6189545684713362
6	15288755	G	A	5.483400354529293
6	15293387	G	A	2.744827290270676
6	15297910	G	T	3.8393210388549033
6	15297939	C	T	1.2792537545461737
6	15298601	G	A	2.580544902219115
6	15300554	C	T	2.47865453556585
6	15300590	A	C	-36.0175857776685
6	15301311	G	A	5.913143573928208
6	15301316	A	G	-7.867737535840208
6	15301683	C	T	-0.7744571961399078
6	15301718	T	G	-1.7763568394002505e-15
6	15303675	T	C	-0.0848576696389518
6	15303715	C	A	-0.3391896295977137
6	15305142	C	T	2.098596580368392
6	15307884	C	T	4.3974136776059805
6	15308120	A	G	5.8759618123822275
6	15313789	C	A	4.954871369945975
6	15313813	C	T	2.1008266817916574
6	15316052	G	T	8.647799009881053
6	15317128	A	G	-18.879207214429698
6	15317149	C	T	-5.864080896558791
6	15319976	A	G	-0.19735222158306165
6	15319998	T	G	0.2844452529163828
6	15321859	G	A	-3.3370620314090065
6	15322581	C	T	-2.4537854500867997
6	15325770	G	A	1.9718708673638599
6	15328030	C	T	4.635197348151449
6	15328073	G	A	3.464969949109216
6	15328361	G	A	-6.966469221465561
6	15334789	T	C	8.714259007732833
6	15341191	C	T	6.209092453740594
6	15341375	G	A	7.090133011673968
6	15346005	C	A	8.794146967135928
6	15346020	G	A	-0.4745122547909961
6	15346039	G	A	-1.4108611672907845
6	15348954	G	A	1.5526640672123886
6	15349589	G	A	-2.3885664827157616
6	15350455	G	A	-20.613276591620888
6	15350476	A	G	-0.6082212086237195
6	15357299	A	G	-2.724675844860032
6	15364430	C	T	6.630264832014289
6	15365714	C	T	0.856881277458795
6	15365977	C	T	9.200983724511387
6	15367354	T	G	1.114799124793107
6	15369898	A	G	7.0240213931847375
6	15369915	C	T	-3.544115798796158
6	15369929	A	G	1.0518247467345514
6	15371243	C	T	-18.25702817777892
6	15375449	T	C	1.0281841012300657
6	15375480	A	G	4.173835461495399
6	15382780	G	A	5.464297495218487
6	15385281	G	T	-130.16671475766088
6	15387395	G	A	3.689601936423058
6	15387734	A	G	-52.78036328550661
6	15389243	G	A	-36.211597769421815
6	15389246	T	C	9.399410115323915
6	15394340	A	G	-12.233881261034641
6	15396777	G	A	-0.8503325226701026
6	15397441	T	C	4.3468901136784535
6	15397635	A	G	-38.84879896131133
6	15398849	C	T	-112.1398557853081
6	15398879	C	T	-180.23855234151233
6	15399692	A	G	-17.1600212865942
6	15400114	A	G	5.178262723982696
6	15400141	T	C	-0.24708758993470958
6	15402659	T	G	-47.54011132593041
6	15404250	G	C	-17.448779384378213
6	15407225	C	T	4.258090135516339
6	15408528	T	C	4.5832890955407475
6	15412164	C	T	3.9933353702735968
6	15417235	A	G	5.2040235460726745
6	15417268	G	T	-0.0948549959139644
6	15424744	G	A	-0.5599332514566431
6	15424764	T	C	0.36958363442842135
6	15425497	A	G	-6.17406804115126
6	15425531	T	C	0.9747872237746673
6	15425538	G	A	1.5372300377579204
6	15427162	G	T	4.954950051137073
6	15430608	G	A	1.080945533832958
6	15434412	A	G	-5.633565526540226
6	15437615	C	T	0.6267929393816285
6	15438568	C	A	5.829668093423605
6	15438829	C	T	1.9660772504279276
6	15440339	C	T	5.5904795822953
6	15440344	G	A	1.3214056869340407
6	15443461	G	A	-13.188936316901165
6	15445164	C	T	-34.63330551067543
6	15445236	G	A	6.024661902616115
6	15445799	C	A	3.0633604451650154
6	15451561	C	T	0.1618430254504144
6	15451583	C	T	5.637501201820667
6	15451898	C	T	2.5768389681525132
6	15453583	T	C	-1.6787257042251458
6	15455031	G	A	-54.38227225623086
6	15455040	T	G	0.0
6	15461430	A	G	5.437446595862637
6	15461437	G	T	-0.0756304207054388
6	15462871	C	T	2.6033204770046705
6	15463139	T	G	-2.549934855140238
6	15465299	C	T	4.376536635480077
6	15471715	A	G	1.8174658040522313
6	15471752	T	G	5.267536261160783
6	15472669	T	C	-3.820497079295821
6	15472772	C	T	1.549149736987827
6	15472816	G	T	3.0569895464013808
6	15475704	C	T	2.56064073519701
6	15476046	A	G	-2.280165878648406
6	15476048	A	G	-57.51411650246337
6	15476181	A	C	7.239342440383551
6	15476591	G	T	-2.4924986951946426
6	15476605	G	T	-39.78548935962863
6	15476619	A	G	-3.0886068263698707
6	15477030	G	A	0.7962248780040664
6	15477573	G	T	2.5260665496574557
6	15477610	C	A	8.744138181727974
6	15478095	G	A	-4.691486297675512
6	15478311	G	A	-9.113863593600401
6	15478336	C	T	2.758829116552077
6	15478343	T	C	-3.5459199021971717
6	15479845	G	T	2.461644580819664
6	15481078	G	T	0.17435338714477666
6	15481093	C	A	-94.58978432782715
6	15481103	C	T	-125.75743677917308
6	15482423	C	T	0.4843677931035568
6	15482441	T	C	-23.48232469006507
6	15484722	AATCTGATTGTGCAGTAACCTGAG	A	-0.4456040997087687
6	15484733	G	A	4.750937358441659
6	15490202	A	G	4.498634314222725
6	15490253	G	A	8.689918259648037
6	15490455	G	A	4.830714380753305
6	15490551	A	G	-13.868009134579554
6	15492702	A	G	-10.01961725381807
6	15492730	C	T	1.475569570755452
6	15494177	A	G	1.1768096354626305
6	15494289	A	G	0.9060728161002753
6	15495650	A	C	7.090176014813549
6	15496930	C	T	1.8230684928041665
6	15498481	A	G	7.351741815216881
6	15498526	G	A	1.2294325082172275
6	15499043	C	T	-33.18774509783634
6	15499050	C	T	7.243643145442546
6	15499419	C	T	-1.6162525431773265
6	15500687	A	G	4.190667629323796
6	15501422	G	A	-8.492726560083726
6	15502083	A	C	-67.49999094859777
6	15502116	C	T	4.401639625498772
6	15502140	G	A	-3.5013780081851014
6	15503919	C	A	-12.830826033552514
6	15504589	T	C	6.793907479817788
6	15505095	G	A	4.970492266338622
6	15506637	A	G	6.977104092826265
6	15507220	G	A	1.7477316925410928
6	15507250	G	A	-17.34329243006323
6	15508110	G	A	-16.375071570275395
6	15508315	C	T	-18.887704926424703
6	15508323	G	T	6.4727351992241875
6	15508329	G	A	1.7308645394697617
6	15508352	G	A	-5.76061903942332
6	15513482	G	A	-24.431974578257723
6	15516285	G	A	8.628605426933062
6	15517659	C	A	-54.720533540245015
6	15517684	C	T	0.03593871243537983
6	15518488	T	C	0.037740327982850985
6	15518532	C	T	-3.3704311147721473
6	15518547	G	A	-14.514557123089505
6	15519885	C	T	7.0088287266062235
6	15519914	C	T	-43.04245511971203
6	15523101	T	C	5.617904050397554
6	15523376	G	A	-0.0737425501352238
6	15523388	T	C	-3.0968757486644467
6	15523448	G	A	3.1008050941363745
6	15524480	G	A	9.032397088458309
6	15524563	T	C	4.267842934369581
6	15524599	A	G	3.5029992625818505
6	15524679	G	A	3.447568894452159
6	15524698	T	C	2.0489642664542753
6	15525453	A	G	1.6058438707241276
6	15525492	T	C	3.4500071519632893
6	15525504	C	T	4.257109488670151
6	15526417	C	T	-39.845846109112244
6	15528206	T	C	-4.596997823255608
6	15528249	G	A	-27.516616931008684
6	15532594	A	C	-29.04847415977747
6	15533469	G	A	-5.358015970420867
6	15533476	C	T	-0.5823878793614501
6	15533733	C	T	-15.619607893851937
6	15533757	C	T	2.5350137131256343
6	15533951	C	T	3.487579373742845
6	15537325	T	C	6.77091404067505
6	15538436	C	T	9.356102536317847
6	15538685	C	A	5.12702532730327
6	15539010	G	A	7.6876197296860465
6	15546213	C	T	8.436105347029295
6	15547476	G	A	-6.208550499733976
6	15550658	A	G	-18.51769733765377
6	15555426	A	G	-63.72520115475345
6	15555452	G	T	0.13202059997443705
6	15555453	A	T	-0.01120184652357814
6	15557207	A	G	8.001713515799564
6	15557636	G	C	3.0817646144878363
6	15572946	G	C	-95.84116454908872
6	15590015	T	C	3.205460116851098
6	15591347	T	C	1.0457163158969234
6	15592559	A	G	-0.7681435853219245
6	15596992	T	C	9.956618226415229
6	15598880	C	T	-0.11052560816279033
6	15599730	T	G	-0.5247142041580464
6	15604919	A	G	-12.168923753276433
6	15605114	C	T	-6.222999924006219
6	15606233	G	A	1.3814600299701834
6	15615637	G	A	-10.884551874934916
6	15623407	G	A	8.551001680456464
6	15623940	T	C	5.862914283124153
6	15624762	C	A	-21.01243329222234
6	15626303	G	A	-28.525104744427153
6	15626326	C	A	5.866267045943912
6	15627771	C	T	7.013013836667595
6	15629223	T	C	7.385946473355942
6	15629254	T	C	0.6965170676824055
6	15632813	G	A	-41.39180070929615
6	15633432	T	C	1.2995874122898368
6	15657368	A	C	-9.819809202512262
6	15658905	G	A	8.368993800244423
6	15663118	T	C	-4.718796839259086
6	15665205	G	A	-71.66377764665958
6	15665209	A	T	-1.2731653459031822
6	15668630	A	G	0.9812760544049848
6	15668661	A	G	-0.9831155728988978
6	15669298	T	C	4.976006421400596
6	15675641	T	C	4.371156136969146
6	15677343	T	G	-44.644491491739245
6	15677842	C	T	0.014389979473689252
6	15677853	T	C	-5.080273035740904
6	15678724	C	A	8.39663056381323
6	15681827	C	T	2.4994663667422383
6	15681848	A	G	-3.301153730802982
6	15684403	C	A	-1.6462985589452064
6	15684411	C	T	1.4913807687280478
6	15684445	C	T	6.596854039549724
6	15684483	C	T	-1.4154710413440643
6	15684484	G	A	-11.024007650730711
6	15686225	G	A	6.63411240600726
6	15686689	T	C	-14.38733761258118
6	15686699	G	A	-21.09128240922655
6	15686718	A	G	-0.3442968126026944
6	15687429	C	T	-1.3459187695170858
6	15687444	C	T	-1.5621542575809162
6	15687470	G	A	0.23865349904042255
6	15688058	C	T	-27.872222165444327
6	15688097	T	C	-31.115969205462534
6	15688611	G	T	-23.997418829110757
6	15688631	G	A	3.8164904787174674
6	15690314	G	A	-4.734503909448906
6	15691738	T	C	-3.6689069473122817
6	15691778	G	A	-2.3465416193485016
6	15692027	T	C	7.237965482601792
6	15694811	G	A	4.628656383974883
6	15696615	G	A	-0.19416884339625717
6	15697559	C	A	0.40524897091481016
6	15697582	C	T	5.362208712964273
6	15698548	T	C	-14.32216307093586
6	15701588	T	C	0.3462255280643891
6	15706405	G	A	7.367091318619712
6	15713431	C	T	7.12889200282916
6	15713759	T	A	0.6891261673119669
6	15713759	T	G	-14.239402918517955
6	15716959	C	T	0.2713498383136521
6	15716960	G	A	-2.7341522062367876
6	15722099	C	A	-10.68974437389261
6	15722102	A	G	0.5472785094303259
6	15723361	C	T	8.714730629022595
6	15723384	C	T	-1.2831462035208592
6	15723402	C	T	0.15105628870978016
6	15725478	C	T	-102.59489409904018
6	15725484	A	T	1.9287397778794269
6	15725485	C	T	-178.7598032467813
6	15730147	T	C	0.26279492860521536
6	15734692	G	A	0.984285509286563
6	15735285	C	A	2.4099526510362903
6	15736008	G	A	4.23308710547826
6	15736512	G	A	4.396803157314933
6	15739824	A	G	8.210149879865638
6	15739843	T	C	1.3819955350318178
6	15743169	T	C	5.665781832505671
6	15746084	T	C	-63.84944919776717
6	15746313	C	A	-15.421892191863664
6	15746339	C	T	-66.54412727462432
6	15746398	A	G	5.797091165944947
6	15746779	T	C	4.311573863591546
6	15747294	A	C	0.0
6	15747313	A	C	-38.597829356365764
6	15747317	C	T	-389.3307613562756
6	15747340	C	T	-392.1137528074023
6	15747341	G	A	-313.2649335945589
6	15747571	T	C	-35.03477217314321
6	15747582	A	C	-8.784559158686536
6	15748472	G	T	5.829066442305701
6	15748726	C	A	-55.35911415732153
6	15748754	C	T	-1.5424567514728853
6	15751310	G	A	-2.419965733747633
6	15751330	G	A	-5.169738321163097
6	15751349	G	A	1.8443333457174145
6	15751756	C	T	1.8836931157041459
6	15751845	C	T	2.2842532714657846
6	15752264	C	G	-14.72508793093539
6	15752293	C	T	2.1246256703968225
6	15757533	T	C	-10.750912785437324
6	15758285	G	A	0.8385424426323294
6	15758294	G	A	1.1884484997659097
6	15758307	C	G	0.5555625585784139
6	15758316	G	T	6.709095120599157
6	15758346	C	G	-2.0445454614032332
6	15758365	C	A	0.4174923189939914
6	15760644	G	A	-31.418996846159644
6	15763793	A	C	2.5712354589868465
6	15764638	T	C	2.651518516324357
6	15764675	A	G	3.6208190948163956
6	15765749	G	T	8.537922134195467
6	15765762	G	A	-19.132822620972092
6	15769223	T	C	6.713766408640366
6	15769268	T	C	0.6974067565043907
6	15771701	C	T	0.4049712120851705
6	15771988	C	T	4.942805844084431
6	15775192	T	C	-52.55656106310198
6	15775206	C	G	-336.4387184072111
6	15775454	C	T	-167.93476792418915
6	15777224	C	T	3.4325987135471205
6	15777670	G	A	-22.05768848214757
6	15779568	C	T	4.3214178796952165
6	15780382	A	G	-1.7763568394002505e-15
6	15780396	C	A	-20.234638039457423
6	15780396	C	G	0.0
6	15781175	G	A	-44.75186723445768
6	15781221	G	A	-1.3458033043118593
6	15781433	T	A	3.961935344215588
6	15785158	G	T	1.9616309133275518
6	15786602	G	T	-2.8105563178778556
6	15789191	T	C	5.850061984516286
6	15789567	T	C	1.7324062090312946
6	15790366	G	A	0.9854378466374651
6	15790390	A	G	-7.742534833907486
6	15791688	T	C	-17.889045119174625
6	15792723	G	A	1.6665419244472996
6	15793841	G	A	-10.985394270113831
6	15793877	A	G	-0.2729506537691595
6	15794704	T	C	-40.83629879046748
6	15795336	C	A	7.571123621709374
6	15795454	G	A	0.5701922031998112
6	15795454	G	C	4.318156408030516
6	15795502	T	C	4.563514580392619
6	15795532	A	T	-31.657563885921263
6	15797097	G	A	4.0709646128343575
6	15797113	A	C	0.0
6	15797143	A	G	-13.145692009518827
6	15797159	G	A	-34.380652491219735
6	15797326	A	T	-10.655508835840012
6	15797340	G	A	-0.39143227336390574
6	15797577	A	G	-11.618492512820923
6	15797609	G	A	-2.708226659315189
6	15799299	A	G	-1.1242201719623512
6	15799326	C	G	4.461166075495383
6	15799342	A	G	1.7678438104703655
6	15800288	A	G	8.19601068004158
6	15800690	A	G	-0.37197795138581746
6	15801271	T	C	-0.676509599750263
6	15801316	A	G	0.19661033084656587
6	15801591	G	A	1.423844615755952
6	15801617	A	C	0.5767911660402785
6	15801700	A	C	-0.5918172966346749
6	15801737	A	G	0.6877076966197091
6	15802436	T	C	-0.2881461238803542
6	15802459	T	G	-61.745283422393186
6	15802460	G	A	3.875483396280286
6	15802466	C	T	-10.210366832745423
6	15802471	A	G	1.0302050978353048
6	15802845	A	C	0.0
6	15802863	T	C	1.3547265805201771
6	15802884	C	T	1.5847642859525575
6	15803188	G	A	0.5037558941695135
6	15803206	T	C	0.8324940545453199
6	15803214	G	A	1.5209112747265845
6	15803215	C	T	1.8911691210739274
6	15803232	A	C	-23.937911420011005
6	15803702	T	C	-0.09116511989961573
6	15803741	C	A	-138.2682609802996
6	15803781	G	C	-290.40287311789325
6	15803938	T	C	-1.7413986451629189
6	15817004	T	C	-2.6509513872497354
6	15817141	A	C	-289.8367913456368
6	15817601	G	A	-0.22790663897086638
6	15817628	A	G	-12.311310447648795
6	15817878	C	T	2.1213738101087056
6	15819004	C	T	6.868847815685511
6	15819052	G	A	-47.72152481726425
6	15822866	A	T	1.3188013860582526
6	15822905	C	T	0.175790951072484
6	15826170	G	A	9.538187323812961
6	15826216	G	T	0.09374490859334905
6	15827984	G	A	5.080764187836392
6	15828029	C	A	-327.312394523271
6	15828051	T	C	-368.34480095792424
6	15830025	G	A	-82.70823643955919
6	15830068	C	G	-9.252551924777437
6	15830255	A	G	-5.754550741030473
6	15830453	A	G	-6.092632512021739
6	15830542	G	A	2.524251775532319
6	15832081	C	T	1.6011436135289596
6	15832085	C	G	-1.333711977846919
6	15836359	G	C	0.23559906597395575
6	15836388	G	A	-0.5034886267138194
6	15836407	T	C	3.8179207613193267
6	15837387	C	T	6.033499100203697
6	15837397	T	G	0.347389861037966
6	15837699	G	C	1.8547478946720712
6	15838552	G	A	-295.0357561950641
6	15838576	C	T	-90.14865697553978
6	15840433	G	A	5.369768059144915
6	15840647	C	G	0.10845170822749672
6	15840674	C	T	-0.9435212092880665
6	15840679	A	G	-2.4163704566108226
6	15840719	C	T	-0.047145457627047804
6	15840845	G	A	-24.979541457438245
6	15842460	C	T	9.458180183943112
6	15842486	A	C	4.41388019644546
6	15843034	G	T	-2.483948696128211
6	15843042	G	T	3.5519119624168507
6	15843551	C	T	9.159003065195064
6	15845797	C	T	-36.78123783411684
6	15852965	A	G	-106.5884198891672
6	15853002	G	A	0.8916552338162287
6	15853431	C	T	0.19901160757217262
6	15853923	G	A	-9.546419342228548
6	15853940	C	T	-1.6533458918725064
6	15859254	G	A	-11.316214482501893
6	15864284	G	A	5.108010901358282
6	15865560	C	A	6.756965264206881
6	15865566	A	G	4.035206571117326
6	15865579	A	T	-2.2596149157232066
6	15869992	T	A	-1.086546467561222
6	15869998	A	G	3.2247831935392224
6	15870015	A	C	1.3112621653166894
6	15871999	C	T	-5.270459799174207
6	15872043	G	C	-4.600462050029366
6	15872066	A	G	-11.773475661534919
6	15873951	A	C	8.478410253759646
6	15875289	T	C	0.6070099415974237
6	15876029	G	T	-1.7763568394002505e-15
6	15876033	G	T	-24.959064657983618
6	15876045	G	A	-0.4537477640211609
6	15876051	A	G	-3.830942325908838
6	15876072	A	G	-2.829277399994
6	15877727	G	A	1.5020795421678468
6	15880326	G	A	-5.64877930036346
6	15882899	C	T	-89.96668806337948
6	15883044	A	G	-60.82131203683821
6	15883070	G	A	5.608927882010901
6	15883689	G	A	3.7191044626069907
6	15886077	G	A	0.9358793567826051
6	15886775	C	T	4.001129729019793
6	15889331	G	T	-17.22965911022493
6	15889332	A	G	2.0269806458397834
6	15889334	C	T	-2.231991197695381
6	15889365	C	A	-10.954307350299134
6	15897231	T	C	4.10367262476211
6	15897248	C	T	-1.0380665778795315
6	15898884	A	G	8.10874772486022
6	15899192	A	G	5.333831614609151
6	15900330	C	T	8.099406148219712
6	15908601	C	A	3.687486342107716
6	15908620	C	A	0.0
6	15908633	C	T	3.7508983826728564
6	15908642	C	T	-8.045892659743915
6	15909099	C	A	-1.2824482895332512
6	15909138	G	T	2.4475858070209124
6	15909732	G	A	-0.33361519066886736
6	15909748	T	C	4.179377949101761
6	15910012	A	C	1.6942584946884818
6	15910045	T	C	5.07181201447929
6	15910081	A	C	0.0
6	15911866	G	A	-1.8391874805156494
6	15913304	T	G	5.855832579358319
6	15916537	G	A	3.1268969273351086
6	15918988	C	A	-4.039857262354419
6	15919006	A	G	0.21299117985020466
6	15923183	C	A	6.776366308478826
6	15923198	T	C	-4.228047512943705
6	15923323	C	T	1.7170567837601975
6	15923485	G	T	0.20572413058653005
6	15923849	C	T	2.357639631396067
6	15923859	T	A	1.2945286165166845
6	15924215	T	C	5.789205543681417
6	15927034	T	C	-4.239511716334166
6	15927066	G	A	1.6618296466660905
6	15931501	G	A	0.4900057200600738
6	15931538	T	C	-75.32780904000356
6	15931563	C	T	-0.3159484522293514
6	15933439	G	A	-24.583369573206255
6	15933483	T	C	3.7500955517261882
6	15936468	A	G	2.576917310459974
6	15936579	A	G	-17.405028938110263
6	15936912	G	T	-29.141108561250803
6	15938116	C	T	1.9626188559889197
6	15938152	C	T	4.326561206095446
6	15943456	T	C	0.0
6	15943492	C	T	6.171355096752448
6	15945111	A	G	4.91560906134873
6	15945195	A	G	-16.197685341876422
6	15947495	C	T	5.831085978565168
6	15947644	G	T	-256.09693824127135
6	15947671	C	T	0.22567135291501295
6	15948079	T	G	-14.10033590782041
6	15950027	T	C	-21.03338494518721
6	15953043	G	A	-85.14740050280852
6	15953084	T	G	-50.73029088071962
6	15954509	T	G	-1.1255011921493878
6	15954514	A	G	2.175471772206718
6	15955537	C	T	-6.768659290959478
6	15955685	TAC	T	0.26816925822820004
6	15955687	C	A	1.013463636618324
6	15956465	G	A	-30.307053214686675
6	15962203	T	C	-49.509134549041846
6	15962288	C	T	7.7449635265202215
6	15964299	G	A	5.115384162823828
6	15965252	G	A	-27.817777664276946
6	15969033	G	A	-0.3815232527951711
6	15969062	T	C	-27.345469063342534
6	15969550	A	G	-0.3154135949598089
6	15969582	A	G	-45.29311352766308
6	15970368	G	A	0.7880524949523515
6	15970805	C	T	1.0761119042745104
6	15972131	T	C	1.8745194086213797
6	15972774	C	T	-0.0008563431538295418
6	15977741	T	G	7.773500321941354
6	15981241	A	T	-0.6488972438883156
6	15982378	A	G	7.066787523696346
6	15982410	C	T	6.041936637246179
6	15982937	G	A	5.243323011845858
6	15983349	T	C	3.7284993219900553
6	15983679	G	A	-0.7039273860771136
6	15985534	C	T	-59.48425281709024
6	15986486	C	T	-3.701258163766399
6	15986488	C	T	-0.881212230908206
6	15987387	C	T	1.3290224127957782
6	15987424	C	T	6.460139685896136
6	15990686	A	G	-7.064177823076536
6	15990916	C	T	-0.035172625159249904
6	15991316	G	A	-202.00626720792752
6	15991320	C	T	-29.71392356621618
6	15991331	G	A	-13.993007865641632
6	15992075	G	A	-15.08413006697265
6	15993566	C	T	4.163387478585262
6	15995546	T	G	0.5480121275265741
6	15995565	A	G	-57.27753550451416
6	15996046	G	T	-121.51181805976921
6	15996478	C	T	-10.326594589560047
6	15997847	G	A	7.597763959928214
6	15998136	A	G	1.8091127430834586
6	15998363	C	T	1.119210684822745
6	15998368	G	A	-3.774745730575889
6	15998377	G	A	0.16645572459697
6	15998406	T	A	5.304976561974852
6	15999438	C	T	5.7902128296027495
6	15999848	C	T	-0.464328105013438
6	15999893	G	A	-4.774172002411435
6	16000205	G	A	4.828482948900271
6	16004737	G	T	-7.171386992265981
6	16004750	C	T	-0.7279271978409856
6	16005800	G	A	-0.38402477687029446
6	16007935	C	T	-13.736766188299955
6	16007981	T	C	-198.64715731081924
6	16007996	G	A	-141.36259772066296
6	16008134	A	G	0.5017566725416582
6	16017026	C	T	1.2876333597799299
6	16017036	G	A	2.1637907561441505
6	16017042	A	G	-3.378745360254472
6	16017049	T	C	-8.881784197001252e-16
6	16017063	G	A	0.243355289407857
6	16019049	C	T	4.33073115482466
6	16019072	C	T	-8.739100847833017
6	16019115	T	C	4.758533992780938
6	16023910	T	C	8.82268147520699
6	16024400	C	T	-80.83997253270536
6	16025104	G	A	0.639577775258088
6	16025120	T	G	-14.991057183858176
6	16029629	T	C	2.625007968752014
6	16029674	T	C	-0.06875379066332421
6	16031163	T	G	-6.507183803589216
6	16031170	G	A	5.437739264050377
6	16032433	G	A	-9.131501458867207
6	16032433	G	T	-1.7763568394002505e-15
6	16032441	T	A	-4.33310408464604
6	16033685	C	T	1.9427633030081761
6	16033687	C	T	0.5181670790762478
6	16035430	T	A	1.921408053312005
6	16035441	T	C	8.40989172041918
6	16036102	A	G	7.343198406457303
6	16036551	G	A	7.354289173987125
6	16036553	G	A	-16.22297877982811
6	16043564	T	A	0.5021336146687627
6	16043585	C	A	4.03223983409225
6	16047563	A	G	-53.11643674053266
6	16047734	C	T	-104.42486840684978
6	16047767	G	C	3.7123357493005624
6	16048561	T	C	2.109524136336061
6	16048564	G	T	-0.7443689375413687
6	16051027	C	T	-10.494074413081764
6	16051124	G	A	-1.6898514325844776
6	16051150	A	G	2.661710409775422
6	16051154	A	G	0.4267913109566006
6	16052519	A	G	-9.027812328180518
6	16055979	G	A	0.4231340190989652
6	16056026	T	C	9.558095938593395
6	16056737	G	T	7.179131308827435
6	16057517	C	G	-272.5718701314381
6	16057543	C	T	-135.10122022264295
6	16059645	A	G	-12.084744587831667
6	16060071	C	T	2.9318116612907925
6	16060085	G	A	5.355808402973706
6	16060153	C	T	-39.19055186276637
6	16060200	T	C	-93.6476696767113
6	16060209	C	T	-68.03066712946566
6	16067978	A	G	3.880321608954999
6	16068116	G	C	4.369386559197663
6	16071974	C	T	1.171369935402252
6	16075926	A	G	-66.47962961497797
6	16075936	C	T	-53.08920746235708
6	16076090	G	A	-39.542326100096034
6	16077203	T	C	2.0862450643999164
6	16079945	G	A	-14.945014868832006
6	16080109	T	G	5.940863859084855
6	16081451	C	G	-1.7763568394002505e-15
6	16081451	C	T	-111.76099964741115
6	16081474	G	T	-50.24063967639631
6	16082087	T	G	-8.09367024646963
6	16082488	A	C	3.9233044621803383
6	16083413	G	A	-82.38009849421542
6	16085635	A	G	1.0996188129843727
6	16085673	A	G	-0.707791928825829
6	16087234	G	A	-27.427051885433684
6	16087829	C	G	-0.5470692727390389
6	16087856	C	T	-7.607332954778032
6	16087878	T	C	0.8742284692081608
6	16088437	G	A	2.269101309700771
6	16088448	G	A	-25.708065303702824
6	16088477	G	A	-5.880403613274213
6	16088498	G	C	0.7777649127200998
6	16091394	T	C	-25.509394228703968
6	16091642	C	A	-7.963243384710951
6	16092993	T	G	-8.294573690849576
6	16096596	C	T	4.7799981461594125
6	16096608	G	A	-0.7392079315220759
6	16098290	G	A	10.433905358089758
6	16098944	C	T	0.26060479120678615
6	16098959	C	T	1.8054150784072345
6	16098990	A	G	-14.295055392880387
6	16101755	C	A	-2.0777960338527937
6	16102302	C	T	-23.045283898112757
6	16104615	G	T	-73.18510639779652
6	16104631	G	A	-25.46369595960823
6	16108366	A	C	-70.0801988015246
6	16108934	T	A	3.6533602389299613
6	16108967	C	T	1.9609195709085707
6	16109008	C	T	2.902041763738451
6	16109115	T	G	0.684384033430673
6	16109125	C	G	-1.7763568394002505e-15
6	16109154	G	C	-1.613156486280504
6	16109163	A	C	2.6905379402796807
6	16109195	C	T	2.4320183297256204
6	16110445	G	A	4.40390542685236
6	16113321	G	A	-59.4461167602949
6	16113733	C	T	-131.39758659552353
6	16114706	A	G	-6.218586654017601
6	16115795	T	G	-33.53526135882748
6	16117852	G	T	-0.3261378359865166
6	16117857	A	G	2.7150585708957333
6	16120797	T	G	-0.13102826240640475
6	16120819	C	T	-3.030668410754517
6	16120825	C	T	0.23605951826504956
6	16120978	C	T	-0.20499787872293673
6	16122360	C	G	-88.08385627822099
6	16124453	G	A	3.2494486002826743
6	16124458	C	T	1.0162559917978324
6	16124560	T	C	3.0982264922204177
6	16124582	C	T	0.8764156438735409
6	16124584	T	G	0.04314696341020685
6	16126934	G	A	-62.93395923416392
6	16126970	A	G	-25.36749789924761
6	16127407	C	T	-1.8249151943327906
6	16130333	A	G	9.470271214648163
6	16132409	C	T	4.020711728768218
6	16133986	C	T	-10.759498545021417
6	16134036	C	T	0.5735605752066615
6	16134247	C	T	-6.891954316370176
6	16138665	C	A	-43.354916030713866
6	16138986	T	C	2.085504334811274
6	16141228	A	G	1.7697886657655868
6	16142997	T	G	-21.763397380718743
6	16143033	C	T	1.2277803014583082
6	16143850	A	T	2.198301819052743
6	16143864	A	G	3.4850968171976984
6	16143897	A	G	-0.221860264204226
6	16144080	G	A	4.0941439635614625
6	16144614	T	C	9.33467397973254
6	16145325	A	G	-21.959643371925267
6	16147349	T	C	-5.273999891424866
6	16148744	G	A	-1.4549708355862112
6	16153724	A	G	1.13385341739456
6	16153745	G	T	7.603374693326257
6	16153929	G	C	2.5329268243872303
6	16153962	G	A	-9.890917538707074
6	16156804	T	C	-6.850099292516463
6	16157108	G	A	-46.39119833063751
6	16157119	C	G	-30.741602948795844
6	16158274	G	A	-149.7380797060705
6	16158296	T	C	3.886320156152804
6	16158313	T	G	1.041320318755366
6	16158386	C	T	3.5896892667032017
6	16160746	G	A	-16.616752557323707
6	16161425	A	G	-12.358980981834977
6	16162508	T	C	0.6998656293599179
6	16167517	C	T	0.35864483078554876
6	16168365	T	G	0.7800418705293293
6	16168412	C	T	-2.9332170332227765
6	16168414	A	C	-7.676601046345242
6	16175022	G	A	4.715550310313118
6	16175030	C	T	-239.2110069914488
6	16175295	A	G	0.563584003461072
6	16178800	A	G	-8.644382418208808
6	16179113	G	A	-24.12618325810945
6	16182917	A	C	-0.3751502397933013
6	16182921	C	A	3.3711309523605433
6	16185628	T	C	-1.7763568394002505e-15
6	16185638	A	G	-4.9030957506347495
6	16192025	T	C	-13.881788933320424
6	16195308	T	C	6.8739818720005115
6	16197144	G	A	0.4217786187236907
6	16197181	G	A	-0.7132734733789636
6	16197194	G	A	-2.3466988161580975
6	16198871	T	G	-184.07898487929742
6	16198899	C	T	-40.90356102243277
6	16198907	C	T	0.32262208802307946
6	16198913	C	T	3.175448468983687
6	16198928	C	T	-0.6052756823541774
6	16203324	C	T	-68.83297342561309
6	16208742	T	C	-10.687338048772292
6	16209140	A	G	5.63942418562692
6	16209635	T	G	-11.595243806599685
6	16210378	C	T	6.467911513393117
6	16218410	T	C	-29.637257506254173
6	16218457	G	A	3.1837980606451293
6	16218474	T	C	2.6639491478458677
6	16220353	A	T	7.174995182122073
6	16223761	G	C	0.8902514654619136
6	16223761	G	T	-19.42087123562851
6	16226260	G	A	-56.274939993552834
6	16226268	A	G	-30.34631202532728
6	16226283	G	A	1.1632852205947852
6	16226288	C	T	0.7529732846919597
6	16226292	T	A	-25.461804204718646
6	16226305	T	C	-0.18196543928009312
6	16235577	A	G	4.4522175835554645
6	16235597	C	G	0.45985533900623743
6	16235738	A	G	0.5005510528961832
6	16235763	G	A	4.280840465433355
6	16237841	G	A	1.939102316449178
6	16237843	T	G	-6.139558398264855
6	16239779	G	A	2.7665974706123944
6	16243490	G	A	10.18114519887058
6	16245381	A	G	8.294077589203878
6	16252853	T	C	9.10067974967569
6	16256043	G	T	4.222939989523637
6	16258216	A	G	-193.43412736169375
6	16267475	C	T	4.655759148544801
6	16268408	A	G	-2.0772384867214004
6	16269363	T	C	1.0132079023842362
6	16269561	G	A	3.435082254225561
6	16270203	C	T	-1.605998921018001
6	16274779	C	A	2.927135088359817
6	16274791	G	A	8.217164977331775
6	16275204	A	C	-4.9533634661038395
6	16275696	G	A	-38.58493275989258
6	16275700	C	T	-4.277013425870793
6	16277006	T	C	-3.0075830364859275
6	16277731	G	A	0.23302936783515626
6	16277743	G	A	7.990834511891988
6	16278390	A	G	6.144103444084974
6	16281187	C	T	-1.9961344812782063
6	16286061	C	A	1.0424475294230415
6	16288181	T	G	4.9815899992186115
6	16288192	G	A	-30.74212506729782
6	16289274	C	T	5.636858262109397
6	16289311	T	A	8.58584156333927
6	16289328	G	A	-7.09290762778801
6	16289343	C	T	-4.674571585545893
6	16289356	C	T	-6.401882432703816
6	16290003	C	T	4.330075519643513
6	16290862	T	C	-51.63352454720189
6	16290882	G	A	-0.46561400672658415
6	16292535	G	A	-6.2863596065581095
6	16292714	G	T	-9.833154904643381
6	16292760	C	T	-4.210723316546138
6	16295555	T	C	2.6062248577673
6	16295557	C	T	0.9416312480403928
6	16295589	C	G	-36.47344183749192
6	16295861	T	C	9.840975133722166
6	16295891	A	T	-1.7763568394002505e-15
6	16305270	T	G	0.7479892230462593
6	16306202	A	G	9.380259221741651
6	16306204	C	T	6.423058573309843
6	16306751	G	A	-7.933888262878101
6	16306751	G	C	0.0
6	16307295	C	G	5.122763284227402
6	16315658	G	A	4.543231952391578
6	16317062	G	C	5.701536892303919
6	16317443	C	T	-14.715424603579551
6	16318588	C	T	-39.29948742403394
6	16318633	T	A	-1.0647230610338756
6	16318811	G	T	-26.163802719229352
6	16320320	G	A	7.3292936531361175
6	16320987	A	C	-1.0437155053350597
6	16323343	G	A	0.4142837930678862
6	16323392	T	G	-77.82693828649826
6	16327330	T	C	-13.590870381287461
6	16327335	G	A	-1.4501074380509653
6	16327372	C	T	-1.7763568394002505e-15
6	16327615	A	G	4.902861332602695
6	16327879	CTGCTGCTGCTGCTGCTGCTGCTGCTGCTGATGCTGA	C	0.0
6	16327885	CTGCTGCTGCTGCTGCTGCTGCTGATGCTGA	C	0.0
6	16327888	CTGCTGCTGCTGCTGCTGCTGATGCTGA	C	0.0
6	16327891	CTGCTGCTGCTGCTGCTGATGCTGA	C	0.0
6	16327894	C	CTGA	17.342055474401334
6	16327894	C	CTGATGCTGA	0.0
6	16327894	CTGCTGCTGCTGCTGATGCTGA	C	0.0
6	16327897	CTGCTGCTGCTGATGCTGA	C	0.0
6	16327900	CTGCTGCTGA	C	0.0
6	16327900	CTGCTGCTGATGCTGA	C	0.0
6	16327906	CTGA	C	0.0
6	16327906	CTGATGCTGA	C	0.0
6	16327909	A	C	-358.05996999585295
6	16327918	C	CTGA	0.0
6	16328068	T	C	-20.698871149132174
6	16329906	C	T	8.145483216047067
6	16332730	T	C	2.3225192322588537
6	16332744	A	C	-63.70501707451331
6	16333408	G	A	1.0014714661679687
6	16335158	C	T	0.6393453317017315
6	16335623	G	T	1.3073774831918836
6	16338221	T	C	-33.40720226052326
6	16338904	A	G	3.596895003906864
6	16343056	A	G	-10.86484572831978
6	16345118	A	G	2.825300203715299
6	16356392	A	G	4.3658814387854346
6	16358313	C	A	-1.2892413293353702
6	16358358	G	A	7.04049148519516
6	16362246	G	A	-2.1572542295671173
6	16362254	G	A	5.590266964188229
6	16362388	C	T	-59.003237528877435
6	16362929	A	G	-21.865485716294643
6	16362965	A	G	-25.146829508268638
6	16363890	C	T	3.439344336469956
6	16366343	T	C	3.209307525565235
6	16366366	T	C	-15.842035381172538
6	16367373	G	A	-0.04429707228587354
6	16367757	C	T	-22.79851534916361
6	16369767	A	C	1.8315537849510957
6	16373657	G	C	-1.1719566251947544
6	16373675	G	T	4.4280826320238
6	16374506	G	A	-9.666143192203892
6	16374947	T	C	5.352334410070396
6	16376624	C	T	-18.454625335178207
6	16376950	T	C	3.1425365779823533
6	16380322	C	T	0.7380429982090373
6	16380372	C	T	6.021960812717223
6	16380386	C	T	-1.064959472632113
6	16381844	G	T	-2.1710685850466707
6	16383380	G	A	-18.01074944408174
6	16383782	T	C	0.9426660361998511
6	16383798	A	G	-9.923905495614237
6	16384119	A	G	-4.375765055838203
6	16384665	C	T	-10.895007452132633
6	16384702	C	T	6.988707729439737
6	16387408	A	G	-83.17754181416785
6	16387421	C	T	3.3227340231812814
6	16387423	C	T	-91.33725694861641
6	16387426	A	T	0.7242397298600718
6	16387438	A	G	-98.6629057189075
6	16387466	G	T	2.2695538577572716
6	16387772	G	C	-23.894155413269345
6	16387790	A	G	-2.294818066729933
6	16387803	A	G	6.235388918032184
6	16387835	C	T	1.84485220800161
6	16387844	T	C	-10.559581658555546
6	16388150	G	T	-7.633077899391539
6	16388183	T	C	9.731100621536823
6	16390521	C	T	-1.2713285807074062
6	16390533	T	C	-4.1133678278911265
6	16392159	C	T	4.57843711575333
6	16394282	A	C	-41.87329968695849
6	16395107	T	C	5.359105890054705
6	16398117	C	T	-27.08706013427218
6	16398138	C	T	6.096041217702803
6	16398917	T	C	0.8058943066862394
6	16398959	A	G	-8.596735515340699
6	16399253	A	G	-0.17125577151686322
6	16399302	G	A	7.313763593434485
6	16399375	T	G	0.530653858191199
6	16399407	G	A	2.7837454837554088
6	16399647	G	A	-6.362644451777671
6	16399680	C	T	-8.05121026035886
6	16399721	A	G	6.679429991554569
6	16399744	G	A	0.7989365071617822
6	16399810	C	G	-20.15890063993902
6	16399841	C	T	7.2679506651784305
6	16399890	A	G	1.7199038554572308
6	16400090	G	A	3.620466956310336
6	16400090	G	C	3.839344614632976
6	16405185	C	T	5.681811001551976
6	16405231	G	A	0.5912056059968318
6	16405710	A	T	-69.82395454690231
6	16405720	T	C	-0.028044527489102578
6	16405752	A	G	-61.31490823353761
6	16405754	G	A	-60.775050412265045
6	16406001	G	A	0.4662104684143724
6	16407587	T	C	-1.1746163591355998
6	16407588	G	A	-136.82353595416316
6	16407605	T	C	1.5573771671750176
6	16410048	G	A	-1.863694224744906
6	16410186	G	A	8.507814511793184
6	16411749	A	G	1.1794949504140941
6	16412749	C	T	5.2827052591544525
6	16413130	G	A	-1.5812064303764277
6	16413175	G	A	-2.1814137408709957
6	16414228	G	A	4.2865763341389975
6	16418562	C	T	-18.82957901341979
6	16420309	C	T	8.740864717228758
6	16420337	G	A	2.4036220888922326
6	16420439	G	A	2.1994302821613
6	16420471	G	A	-8.471485129053692
6	16420489	T	C	-16.71692435915429
6	16420522	G	A	1.6117716248754714
6	16420840	T	C	-56.08454450804311
6	16421122	G	C	-2.524932640423687
6	16421164	T	C	-14.338948587965207
6	16423580	T	C	5.0960581263043405
6	16424113	A	G	-0.5115496275194591
6	16424117	T	A	-14.987766025723433
6	16424129	C	T	-133.3026619571756
6	16424143	C	T	-17.486129295832143
6	16424289	G	A	6.085381817514643
6	16424956	G	T	8.349531449208369
6	16425007	A	C	9.147828659648438
6	16425165	G	A	1.237268746712287
6	16425304	T	C	-0.23273882745161423
6	16425862	G	A	3.131778540885078
6	16427264	T	C	8.69949911662661
6	16429983	T	C	4.243340316756074
6	16430021	G	A	-16.061326705732426
6	16432284	A	G	-27.6412533756411
6	16433783	A	G	-44.488673013553125
6	16435543	A	G	-0.43993461846366877
6	16435597	G	T	5.263523683848687
6	16437311	A	G	-0.7826185894136888
6	16437327	A	G	0.564901677212843
6	16437642	C	T	0.2717085678395943
6	16441129	A	G	2.9813463302396013
6	16441243	C	T	2.5736637725003657
6	16442514	G	A	2.8426123415501916
6	16447133	A	G	-20.412155641037316
6	16449079	G	A	1.9413215282610548
6	16449125	C	A	-1.9115873792234215
6	16449304	A	G	8.67297954685091
6	16452455	T	C	3.776345689472917
6	16452491	C	A	6.582773119206648
6	16466204	T	C	-6.597325845512843
6	16466221	G	A	2.6872587852994894
6	16466893	C	T	1.2027249350157927
6	16466899	T	C	1.8827076279575277
6	16468304	T	C	-33.26657025474378
6	16471239	T	A	-9.255495867872016
6	16474309	T	C	-20.923275674804245
6	16474347	C	A	-1.2739740591523319
6	16476928	T	C	-5.539681938380456
6	16477220	T	C	-79.02132987077675
6	16477246	G	A	-0.22478458167665316
6	16478072	C	T	-17.623036390335983
6	16479778	T	C	1.1010797382150468
6	16481618	C	T	-57.59466366621746
6	16481725	G	T	5.0076136581401425
6	16485497	T	C	5.593618888505487
6	16487244	T	C	1.044511685959149
6	16487403	GACA	G	0.0
6	16487406	A	G	1.9783837374579871
6	16488356	G	A	0.40466567359180594
6	16488529	G	A	0.2394297665589118
6	16488572	T	C	3.899007699277716
6	16491823	C	T	-0.55279145498662
6	16491873	C	T	5.556017024360697
6	16493059	C	G	0.26667062916015816
6	16493089	C	T	-10.6772340547941
6	16493362	T	G	-13.130470090947712
6	16493388	G	A	1.14524471442496
6	16493863	G	A	-16.808421180265213
6	16494983	A	G	2.379928170289416
6	16494994	G	A	-17.485054361784023
6	16495008	T	C	-67.38858966286534
6	16497812	C	T	6.874954283421173
6	16498018	C	T	0.690131407872661
6	16498049	G	T	7.205376161638922
6	16500860	C	A	7.478479180856082
6	16503415	A	G	-71.69349607630829
6	16503492	A	G	-4.26030080585406
6	16503516	T	C	0.18868160682899138
6	16503528	C	T	0.7514836061031556
6	16508393	A	G	0.09182445338694656
6	16508441	C	T	4.550137762200391
6	16508469	G	A	-70.1046888945275
6	16510236	T	C	0.09488555235165386
6	16510251	G	A	2.3751876446244164
6	16513363	A	G	-3.1544189755677525
6	16513846	T	C	9.297802775121452
6	16513874	G	A	1.3466075489577616
6	16514408	G	A	4.615367324217003
6	16516192	A	G	-0.5128904253670061
6	16517339	C	T	2.8717105209814218
6	16519398	A	G	4.236485250547046
6	16519693	C	T	0.6406525701430592
6	16519707	A	C	1.7496161383878626
6	16519724	C	T	-9.983336293907998
6	16520065	A	G	9.836851678823221
6	16520903	G	A	8.882763300744044
6	16521023	G	A	7.823278805781227
6	16522000	T	G	3.3980268866559964
6	16522404	C	T	5.316400801881171
6	16522489	A	G	10.582838740157966
6	16522607	A	G	1.4130149098182283
6	16522720	T	C	-4.071808868962764
6	16522765	A	G	0.7374940324388017
6	16522826	A	G	5.0988989269571885
6	16524428	G	A	-1.7763568394002505e-15
6	16524454	G	A	0.5779470885859705
6	16524471	A	G	-36.8246536733659
6	16524652	T	C	-1.7763568394002505e-15
6	16524682	C	T	-3.9330775789694616
6	16524691	T	C	0.0
6	16528671	T	C	-114.96439694141554
6	16531881	C	A	-5.593697461470585
6	16531965	A	G	8.691454688791053
6	16537118	T	C	2.429281309260885
6	16537506	G	A	-0.6479824329817365
6	16539243	T	C	5.07849978638478
6	16542106	T	C	4.684896090062464
6	16543263	A	G	8.507513412476326
6	16544545	G	A	4.0026891136863
6	16544558	C	T	0.16835600228881553
6	16544585	C	T	2.6311056570357305
6	16545657	T	C	-5.383216436201112
6	16547686	G	A	-0.8087561430493242
6	16552503	C	T	2.049986835593698
6	16552802	T	C	-6.9826024178846655
6	16553452	C	T	-3.437430220524222
6	16553926	C	T	7.418397717521655
6	16558124	C	T	8.552760674088857
6	16560109	T	C	-16.217440289440674
6	16560141	A	G	-6.603566202809818
6	16560159	T	C	-29.004039254979944
6	16563274	T	C	-12.723285516613034
6	16563501	A	G	6.5300542671993735
6	16564778	G	A	-11.665248432307637
6	16565192	A	G	-38.82733373124756
6	16567559	C	T	-29.68062201531393
6	16569183	A	C	-13.099648196870477
6	16569202	C	T	2.446128579924105
6	16569878	G	A	1.4647812692619464
6	16569881	G	A	5.0037277015489945
6	16570089	T	C	10.18096270744172
6	16572720	G	A	-259.69518187581525
6	16573535	A	G	-15.44957729770431
6	16578284	C	A	-5.436275906787161
6	16579947	C	T	-94.93369792372141
6	16579949	G	C	-15.905352401997904
6	16579963	C	T	0.36486721399060507
6	16580575	T	C	-1.4031174869523984
6	16583147	T	G	-6.805810739933806
6	16586676	T	C	-160.74860441523379
6	16587553	A	G	2.2989215827892604
6	16588893	T	C	2.963120406986489
6	16589157	G	A	4.585288410440624
6	16591760	T	C	-5.554823565735207
6	16595057	C	T	1.164169715834758
6	16595133	C	T	-4.695981329991811
6	16595921	G	C	1.1677745665720618
6	16595948	G	A	4.577684946174484
6	16595968	G	A	0.15810867486265856
6	16598099	G	A	1.631488984513025
6	16598133	T	C	-49.15559669432514
6	16601081	G	T	-1.4062740317258449
6	16601587	G	A	-5.539303883912
6	16603624	C	T	-2.6355125708660143
6	16603660	G	A	2.789287830974443
6	16605408	C	T	-1.6428420050626773
6	16605411	C	T	-3.194006223186081
6	16605432	T	C	5.418266234199335
6	16607730	G	A	4.380816294140002
6	16607734	T	C	-8.447815139721344
6	16607777	T	C	-47.68295169224257
6	16607839	T	C	-1.7763568394002505e-15
6	16607861	T	C	4.359887914481076
6	16608374	G	A	6.229806048440876
6	16609014	G	T	2.3673132214763637
6	16609060	G	A	8.26343102532155
6	16610226	C	T	-12.514263584516359
6	16610244	A	G	3.9598049063861236
6	16620970	T	C	0.712514243002941
6	16622670	G	A	-0.8234941386265877
6	16625620	C	A	8.086173286985284
6	16626066	G	A	-9.227500612956648
6	16627255	C	A	6.731522085743562
6	16630327	C	T	-8.652873153158
6	16631609	T	C	2.7170067385241037
6	16631860	G	C	-5.683461871545662
6	16631876	C	T	4.166788700534196
6	16632151	T	C	3.5555774909803386
6	16633925	A	G	4.1451230497614215
6	16633968	A	C	-0.626839603495684
6	16634454	T	C	-21.53191090431028
6	16634557	T	C	7.144836970697723
6	16636255	G	A	-57.09574567751224
6	16636461	T	C	8.398562706695882
6	16636489	G	C	1.9543462089204677
6	16636772	T	G	0.8714638825240382
6	16636804	G	A	-60.416897598197465
6	16637004	G	A	-0.12772091920536077
6	16637011	T	A	-0.7006328322222561
6	16639097	T	C	-326.846261266548
6	16639103	A	G	-70.37365343929378
6	16639118	T	G	-7.989110670958782
6	16639120	C	T	-293.7257220987649
6	16639979	T	C	0.11478784341488613
6	16639996	T	C	1.5120750899110345
6	16640002	T	C	-0.760127484325837
6	16641461	T	C	8.388490097086104
6	16641507	C	T	2.1858772924804253
6	16644371	G	A	6.0246831286513025
6	16647158	G	A	-6.548056427387566
6	16649641	A	C	8.982780631131389
6	16650355	T	C	6.188679098601595
6	16652519	C	T	7.6052164293741935
6	16654023	T	G	-10.382759141086355
6	16654050	C	T	-13.677390823582757
6	16658617	A	G	-4.842563957794484
6	16658617	A	T	0.0
6	16658619	A	G	6.858025165235629
6	16659095	C	T	7.247452819350654
6	16659131	T	A	-55.983280861122694
6	16659161	G	A	4.336363089522363
6	16659512	G	C	-35.44352526271314
6	16659539	T	C	1.6167293465641688
6	16664138	G	A	2.668041351018017
6	16664164	A	C	-0.01459879942115272
6	16664565	C	T	-2.038950065614701
6	16668266	G	A	8.603775678913733
6	16668271	T	C	5.781689711536499
6	16669367	T	C	5.151937237724267
6	16670901	C	T	8.838639371328098
6	16672138	A	G	6.051929244122219
6	16672760	C	T	2.73864971954208
6	16672810	G	A	8.053322574547563
6	16673598	G	A	-4.359204413090994
6	16673629	A	G	4.78081373858913
6	16675712	A	G	1.5599091979547648
6	16675733	A	G	5.598171970677866
6	16675752	A	G	-3.8998973309753655
6	16677082	T	C	-17.856995710091724
6	16677571	C	T	3.4544349568077433
6	16683202	T	C	3.938094533596084
6	16683672	G	A	-12.339237864817735
6	16683859	C	T	8.561001580508671
6	16683930	T	C	-7.4504808411311405
6	16686066	G	T	-33.154186935613325
6	16687192	G	T	-5.493714793003166
6	16687194	T	C	-5.8875802234761085
6	16687198	A	G	-33.50529929139702
6	16687493	G	T	0.19217460502295403
6	16687545	C	T	-5.273587463027072
6	16690986	C	T	0.516001531874279
6	16691091	C	T	-0.024617061767459703
6	16691120	C	G	-0.380980509617304
6	16691136	C	T	5.860817284663424
6	16691939	T	A	7.665240977044958
6	16691960	G	A	1.5061439178634242
6	16691988	C	A	7.198192696328986
6	16692186	G	A	1.3373726703885023
6	16692194	T	C	-1.7763568394002505e-15
6	16692199	C	G	-150.6393007257666
6	16693086	T	C	2.0163333340988157
6	16694177	T	C	-49.58645916174646
6	16695473	T	C	-20.151274308591383
6	16695530	C	T	-10.224378015736876
6	16696724	G	T	-28.731469501890388
6	16698022	G	A	0.7480883929692919
6	16698027	A	G	2.867869244922529
6	16698028	T	C	2.794075285875236
6	16699949	C	T	3.517215350588229
6	16699993	C	T	0.7563098018108985
6	16700023	C	T	1.5779115902992924
6	16700060	G	A	2.9298619711703378
6	16700098	C	T	-2.3714711836564693
6	16701176	A	G	5.972220353231021
6	16701219	A	C	0.6924915539689191
6	16701291	G	T	5.3307382346301875
6	16701334	G	A	-1.890155100249105
6	16702251	T	C	2.360496091123421
6	16705542	T	G	-18.497965663833384
6	16705651	G	T	2.1979448970942013
6	16705688	T	C	-2.6696722879914905
6	16706041	T	C	-3.5475180791308976
6	16706171	T	C	1.789675163514401
6	16708913	T	C	1.0182107269367133
6	16708926	A	AG	-1.7763568394002505e-15
6	16708926	A	G	-22.672944985278264
6	16712357	G	C	0.011641314150265814
6	16712400	C	T	3.9399617506769555
6	16712407	C	T	1.5785983677949655
6	16712608	A	G	2.1917399961621395
6	16712625	A	G	2.050476507790334
6	16712658	C	T	-1.4186038171374111
6	16713308	G	A	8.307386662409042
6	16713310	C	T	-0.006730545728830251
6	16714617	A	G	2.8925564090914104
6	16715917	T	C	-57.88242362825804
6	16716070	T	C	6.858232636304818
6	16716333	T	C	0.9979495465468045
6	16717216	A	G	7.028447795755708
6	16722436	T	C	8.654562870005973
6	16724881	T	C	-2.1485658834990335
6	16724921	C	T	1.303021699928733
6	16725468	G	C	4.3532208287688245
6	16727712	C	T	0.2577257365683163
6	16728694	A	T	9.119064678840003
6	16728780	T	C	0.4051098260806594
6	16728801	T	C	3.50010723952232
6	16729433	C	T	-4.100455732520006
6	16729896	G	A	3.2215646284766972
6	16731200	A	G	4.909142123835407
6	16731227	G	A	-36.48903218172745
6	16731267	C	T	1.7308450095711105
6	16731276	G	A	0.15315117949417356
6	16731311	C	T	5.089077270917185
6	16735665	A	G	-58.266028556479796
6	16735714	G	A	-1.7763568394002505e-15
6	16737011	G	A	1.0145804715073137
6	16737013	A	T	0.3226465582540623
6	16737046	G	A	5.75865168976088
6	16737086	A	G	2.602989186770655
6	16737108	T	C	-8.074690167588416
6	16738656	C	T	1.5775775092696431
6	16740750	T	C	0.8130731801484199
6	16741873	C	T	1.2373239023999059
6	16741886	A	C	1.7938813070013548
6	16742033	C	T	-124.05139245362625
6	16742737	C	T	-9.833564933144546
6	16742765	C	T	-12.790899734105553
6	16743006	C	T	6.4044777659964875
6	16743021	C	T	-1.795886259842975
6	16743425	T	C	-11.578834875949726
6	16743770	G	A	1.7766230301799606
6	16743776	C	T	3.628632209447458
6	16743794	C	T	-23.05488216100821
6	16743909	A	G	1.3445435384046487
6	16744169	T	C	-11.970025096094107
6	16744500	G	C	-14.373211163276212
6	16744687	C	T	-0.07911229787896623
6	16745530	G	A	-63.69740657390321
6	16746604	C	T	0.8483109919336425
6	16746624	G	A	1.77870959957181
6	16749567	A	G	1.5706774532973196
6	16752793	T	C	4.127513320194337
6	16753147	G	A	2.9768636355602194
6	16753373	CAACA	C	34.96179537284347
6	16754366	G	A	6.11731859575775
6	16754534	G	A	-3.0170645503330906
6	16755893	A	G	-4.992352891006705
6	16757006	A	G	-21.739603694590187
6	16758002	C	T	-66.15509338877746
6	16758097	T	C	0.6005847967816162
6	16758112	T	C	5.59071443709581
6	16758425	C	T	5.816381222553899
6	16763241	G	A	4.763697494787264
6	16763639	A	G	-55.72078163302467
6	16765502	C	T	7.2737384256161
6	16769728	G	A	-34.636246693529756
6	16769729	C	A	0.4674515922997653
6	16769749	A	G	-2.7741786700427173
6	16769798	A	G	-13.67403944744183
6	16769840	C	A	6.467045414576203
6	16773278	A	G	7.335700265308331
6	16773382	C	T	-2.331711073506087
6	16773466	G	A	-59.611811461834805
6	16776746	C	T	6.292414476320571
6	16777131	A	G	-10.493730663411045
6	16777177	G	A	-1.7763568394002505e-15
6	16779951	G	A	-4.519955038422838
6	16783421	G	A	-0.5081258568963012
6	16792174	G	A	-0.23421969794242337
6	16792224	C	T	10.31978962386165
6	16794696	G	A	-51.65756386006797
6	16794705	A	T	0.5629518507040867
6	16794713	A	G	5.58046540633404
6	16796037	C	T	-12.54380676460096
6	16796070	A	G	0.7472979330664185
6	16796614	G	A	2.988156040259126
6	16796624	C	T	-2.980600972182872
6	16799604	C	A	-33.937542464058424
6	16799614	C	G	0.6635500053911283
6	16799615	C	G	3.4671962878751383
6	16801324	T	G	6.224828792113383
6	16801368	A	G	2.9384124482708085
6	16801767	T	C	3.290149201618986
6	16801783	C	A	-46.483088487630084
6	16806220	G	T	-20.855389917580396
6	16806341	C	T	-30.163641363949864
6	16811234	T	C	2.383011103704119
6	16814304	C	A	3.5296813630757224
6	16817368	A	G	-105.17546296414912
6	16818577	A	G	-0.027795344716652792
6	16818625	C	T	-7.449755960498807
6	16819693	A	C	4.98235485792952
6	16819730	A	G	5.223545265828305
6	16823746	A	G	1.2470520611823286
6	16825137	G	A	9.774979188341602
6	16827612	A	G	5.533496182930774
6	16830441	C	T	5.502101395493808
6	16830464	C	T	1.5327869980256974
6	16833106	C	T	0.060352229354974085
6	16835501	A	T	0.4665137737249676
6	16835526	A	G	-14.043379370386903
6	16836322	T	A	-1.7763568394002505e-15
6	16836322	T	C	8.777367061414223
6	16838006	T	C	-0.8614832081184449
6	16838812	G	A	-0.09892941383410125
6	16838839	T	C	4.998547386172502
6	16838923	T	C	3.320675846877746
6	16841508	G	A	0.1545636294049455
6	16841557	C	T	2.0686080697874996
6	16841834	C	T	2.7000825308832628
6	16842262	G	A	2.3526343345267815
6	16842305	T	C	4.155739125996204
6	16842482	C	T	5.799526105112816
6	16842633	T	C	-1.1518880801158975
6	16843107	T	G	4.29492333291091
6	16844354	C	T	1.7541335369692188
6	16844390	G	T	1.9560637710546853
6	16845450	C	T	2.879859329488907
6	16845476	A	G	-75.5812277816749
6	16851948	C	A	0.9046925368238572
6	16851969	A	G	0.7758707815228245
6	16852979	A	G	6.39744007565241
6	16856088	A	G	-13.611733746158281
6	16858819	T	C	8.995141935178252
6	16862985	C	T	1.786853466253886
6	16863096	A	G	-9.95503523208936
6	16866948	G	T	6.9649464665171745
6	16868867	C	T	4.431438397121381
6	16873952	G	T	7.910906192986657
6	16875664	C	T	-12.681896713073003
6	16875670	T	A	0.6518928876339327
6	16882702	G	T	-88.9220241950261
6	16882729	C	G	-48.01799345496147
6	16882735	G	A	3.80538848332162
6	16885684	C	A	2.0111103611939125
6	16892412	G	A	1.2119742439044767
6	16899778	G	T	6.7713164083670545
6	16900837	T	C	0.0
6	16900872	G	A	10.317548597895437
6	16901138	G	A	-7.487013054846104
6	16908076	A	G	-18.025473604784565
6	16910095	A	G	-1.7763568394002505e-15
6	16910129	A	C	5.945696751363355
6	16911595	A	G	2.8721534817919956
6	16916293	C	T	2.6733067429232715
6	16916305	T	C	1.903490795362698
6	16916349	G	A	1.408280822423249
6	16916543	A	G	3.3503416928015195
6	16918550	T	C	-13.057750936543018
6	16920208	G	A	6.594477967758392
6	16921131	C	A	-34.64197088925175
6	16921147	A	G	-17.575311730457543
6	16926080	C	G	7.573721916847715
6	16927529	C	T	5.218557299969687
6	16929712	A	G	-98.52115721251721
6	16930818	T	C	-8.149794029168335
6	16930838	T	G	6.151003285141995
6	16930846	C	T	-1.7178099412844876
6	16939397	G	T	5.433973032048014
6	16939400	G	C	-201.9446129599728
6	16943064	A	G	4.80572194310116
6	16943778	C	T	-0.4572018202725321
6	16944576	G	A	-3.585221829705917
6	16944583	T	C	3.8837869109853482
6	16944623	T	C	-75.79490439166511
6	16944668	C	T	1.2975069687579701
6	16946758	A	G	-1.0829956801153475
6	16947890	G	A	-40.343839189621576
6	16948451	G	A	0.19135881176589287
6	16948558	G	T	-1.7562388600890717
6	16950219	C	T	-45.38225744929332
6	16950391	T	C	-25.157314149320882
6	16950402	C	G	-71.85236969308062
6	16950422	T	C	0.1479495762700065
6	16950432	C	T	-24.37834283108714
6	16952899	T	G	2.2653356349273945
6	16954142	G	A	-14.265579308639646
6	16954665	T	G	-4.311136198159149
6	16954690	G	A	4.419193776447171
6	16957479	G	C	-562.423229169608
6	16957507	A	G	0.44969150683800585
6	16958103	T	C	-3.1275772619392246
6	16960677	A	G	-41.43920952707231
6	16960978	G	A	3.20918299601726
6	16961018	T	C	-8.71153777269683
6	16962215	A	G	-1.1999177796815292
6	16962604	T	C	6.359036975840352
6	16962713	G	A	-46.95626652917963
6	16966052	A	G	4.744788096371847
6	16966702	T	C	6.529965145922686
6	16967240	G	A	6.390288945864084
6	16972975	A	G	-108.08638938853801
6	16972989	G	A	-55.30401597120908
6	16974621	T	C	-6.595079956599877
6	16974649	A	G	0.330635214078411
6	16974703	A	G	3.589863417693776
6	16975862	G	T	-25.69973616815514
6	16975881	G	A	-22.978919274966074
6	16979568	C	T	3.4577115380388914
6	16984412	T	C	3.6112668959617604
6	16984459	C	T	4.67305922311243
6	16984471	G	C	0.6049071347899808
6	16985271	G	T	-6.0023406858799735
6	16985308	A	G	9.568436436182308
6	16985575	T	C	6.070397139121267
6	16989310	A	T	0.36996748916005195
6	16989325	G	A	7.2139904966297745
6	16995828	G	T	-5.034177296281998
6	16995872	G	A	-0.0649423013375543
6	16996480	A	G	-21.115761081749497
6	16996494	G	A	-0.38523578649585666
6	16996886	G	A	2.49800804049846
6	16998804	G	A	1.9435840785695273
6	16999228	T	C	2.7600970571513113
6	16999252	G	A	2.7811893546404445
6	17012670	C	T	-48.51305346018307
6	17013429	C	T	-15.223973698111879
6	17013480	C	T	-16.76899917587798
6	17013648	A	G	2.6112828583081846
6	17013659	G	A	0.639614927819876
6	17015326	A	C	-0.12838995633069494
6	17015350	C	T	7.067204916844274
6	17015381	G	A	-19.876088283792342
6	17015464	A	G	-24.03357775128643
6	17015482	G	A	0.5523490722464413
6	17015485	T	G	3.421975643717813
6	17015529	G	A	0.0372713947972354
6	17016400	A	G	9.415316070460902
6	17021077	C	T	-70.10091831790305
6	17021468	A	G	3.6533652415118905
6	17022069	A	G	-10.659555387725051
6	17025657	A	G	-1.004758943314302
6	17030374	A	G	-0.9967968411929053
6	17030394	G	A	7.602057205856907
6	17030629	G	A	-31.865554267083553
6	17030653	G	T	0.425913552939333
6	17031611	A	G	-23.054690105947884
6	17031633	A	G	2.4469919139673078
6	17034274	G	A	1.4462862069832436
6	17034294	A	G	5.256623749831759
6	17034315	C	T	4.702126377329476
6	17034802	T	G	-19.980039385050986
6	17035608	A	G	-0.3769257899493841
6	17038709	A	G	-15.07827154943334
6	17039813	T	C	-2.1794286818612836
6	17042950	T	C	7.056264429331348
6	17042996	A	G	-24.01152358631043
6	17043546	G	A	2.7674258293973235
6	17046520	A	C	5.716018690308372
6	17047291	C	G	-80.23151084934034
6	17047317	A	G	8.21236138752465
6	17047673	A	G	8.031047189480885
6	17048139	A	C	-55.72063329152479
6	17048176	G	A	-200.69054620998395
6	17048200	C	T	-198.29390611539202
6	17048219	C	G	-78.1620296659894
6	17048221	C	T	-0.4803512210286289
6	17048225	G	A	-44.57782514675455
6	17054240	C	T	6.576268120670646
6	17056245	T	C	0.7787542197030444
6	17056257	C	T	5.083052909869364
6	17057886	T	G	-4.887560057612065
6	17060849	A	G	-25.313518323235257
6	17061155	A	G	4.905456536571135
6	17061197	C	T	-32.28206806969138
6	17061546	A	C	1.9937808024042152
6	17066353	C	A	3.453287518672367
6	17067041	T	G	-37.757862902659326
6	17067145	C	T	-16.285134290972564
6	17067160	A	C	-28.3356729952975
6	17080593	G	A	-0.014768276777695988
6	17080623	T	C	0.5963764176904061
6	17080712	G	A	-9.14120529837419
6	17081416	A	G	2.8486832788294105
6	17081711	G	A	-39.27397130706777
6	17083107	T	C	-17.83071570616721
6	17083832	A	G	2.013288444884891
6	17083838	G	A	-44.90775963291662
6	17083842	T	C	1.07930287713401
6	17083865	A	G	-14.742153267625328
6	17084915	G	A	-6.068234062998956
6	17084918	T	G	-32.8515211863687
6	17084922	C	T	-11.51860779566323
6	17085201	A	G	9.15238243720705
6	17087510	G	A	-126.48682914383062
6	17087619	C	A	3.322255090369252
6	17089511	C	A	-120.86336464602391
6	17089551	A	G	1.8422850519499416
6	17096314	C	G	3.5360463331289775
6	17096354	C	T	6.504925746656225
6	17100871	A	G	-22.610014447260255
6	17102845	G	A	1.2043976989662024
6	17102858	A	G	-42.48029468073037
6	17102879	G	A	1.5118113724860205
6	17104432	A	C	5.052406922275621
6	17106718	C	A	8.714070882646409
6	17108786	G	A	-2.3261104706234637
6	17111384	C	T	0.9528520620077057
6	17111393	G	A	-42.345154396438375
6	17111611	C	T	-5.5686853999886825
6	17115648	A	G	-27.655378853245566
6	17118949	T	C	1.3394357133456634
6	17119628	G	C	-2.8578355924753414
6	17119643	T	G	-6.601495391985738
6	17122836	T	G	6.187676222833032
6	17149738	T	C	-1.6247326897373586
6	17152561	G	A	-6.940333675751392
6	17154680	G	A	4.592735889315007
6	17154856	C	T	0.2916775280118582
6	17158078	C	T	-139.41875207199155
6	17158095	G	A	-26.330120736050958
6	17163834	G	T	8.284484570889616
6	17163878	C	T	0.31143942115116197
6	17164054	T	G	-0.04376479653547172
6	17167706	G	T	-64.58588232106376
6	17170329	A	G	6.974572974047986
6	17173327	T	G	4.492001342252477
6	17173376	G	A	7.886196680883584
6	17176032	G	T	-9.247892606281313
6	17177146	G	A	-23.517001629015795
6	17181845	C	T	-44.45868004195472
6	17186646	T	C	2.3444684671130727
6	17190128	G	A	-8.758119738782627
6	17190152	G	A	1.8579520637439355
6	17200203	T	C	-18.82733158896326
6	17200210	C	A	7.056624834343891
6	17202492	T	C	5.289452904229618
6	17202530	T	C	-8.21075021307661
6	17205668	C	T	1.7710384819306437
6	17210051	G	A	-3.103282139310979
6	17213023	C	T	0.030975761126894596
6	17213063	C	T	-4.9502540054072615
6	17226021	T	C	6.493320681343901
6	17226060	C	G	2.344140730131185
6	17226085	G	A	-9.624743976475658
6	17231419	C	T	1.4699969668793553
6	17234722	T	C	-3.8452396708871692
6	17237051	T	C	4.865392831869029
6	17237651	A	T	9.265071350917422
6	17241154	T	C	-1.7371003257267166
6	17248307	G	A	-15.610181949867185
6	17250282	C	T	1.898843023144762
6	17250924	G	A	-15.71815870430146
6	17250944	G	A	0.4411961653243903
6	17254901	A	C	3.3684390418547974
6	17254926	A	C	-22.688833244847956
6	17258198	C	CACAT	0.0
6	17258198	C	CCT	-6.469515011327902
6	17258198	C	CT	0.0
6	17258198	C	T	1.4523341572487407
6	17261189	G	T	7.433235668637279
6	17263913	T	C	5.098094201891852
6	17263920	G	A	-57.399459826576276
6	17264981	G	A	-13.735441004324459
6	17267608	A	G	1.18278529527481
6	17267619	A	G	-2.6984469703947997
6	17268236	G	T	-16.124765809270684
6	17268263	C	A	-0.5598456797271201
6	17268270	G	A	-7.498073726488657
6	17271649	G	A	8.319202875753033
6	17271896	C	T	9.877683339664143
6	17277353	A	G	5.3806702409583504
6	17281185	C	G	3.8963164559154375
6	17282415	G	C	6.247304485712446
6	17283321	T	G	4.820529862826332
6	17284353	A	G	-0.2295619585411277
6	17284382	G	A	7.229639554343519
6	17284387	A	C	-3.1128422605492023
6	17289545	A	G	-23.29407103781523
6	17290619	T	C	7.285208959319787
6	17302263	T	G	-1.7501280832511856
6	17302983	C	T	6.564491521885428
6	17302985	G	A	0.1378697942231195
6	17311516	A	G	-94.75815319020512
6	17311846	G	A	2.048344488905057
6	17311912	A	G	2.197879842907467
6	17312659	T	C	3.355255135960247
6	17315832	T	G	-1.7763568394002505e-15
6	17315838	T	G	-117.76841232690458
6	17320146	A	G	-23.5806503785484
6	17325605	T	C	-1.8336191722464736
6	17330001	G	A	-1.5801645249212033
6	17330004	T	C	0.227057450635348
6	17330832	G	A	-3.3642479918029284
6	17330855	A	G	-5.843602629951421
6	17333338	C	T	9.230492238455552
6	17333351	C	A	-24.03742219189826
6	17333372	T	C	-0.7774218357499212
6	17338225	C	T	7.255390391650506
6	17342407	G	A	-572.231140916967
6	17342410	G	T	-523.1950357495189
6	17342434	A	G	-123.05776023383623
6	17342437	A	G	1.5144889236461818
6	17344847	G	A	3.577798312987168
6	17350499	T	C	0.0059901142794824835
6	17350876	T	C	-12.904729001422313
6	17350879	G	A	1.289049212448388
6	17351782	T	C	1.230249545353841
6	17351791	A	G	5.094404864404167
6	17356569	A	G	-47.751009110494124
6	17360740	T	C	2.048671441482382
6	17362080	T	G	0.3805282069051241
6	17362115	T	G	3.186446551304469
6	17364096	A	G	-1.7763568394002505e-15
6	17364146	A	C	6.190603472003202
6	17367990	T	C	1.0411145809457576
6	17368963	A	G	-1.7763568394002505e-15
6	17368972	A	G	3.9940626517036417
6	17372042	C	T	-38.666134131721265
6	17381817	T	G	4.6312023533992015
6	17386207	G	A	3.7984723911627025
6	17386895	C	T	3.913290953882095
6	17391374	C	T	-0.9607957911885041
6	17391393	A	G	-15.570954027006339
6	17391404	A	G	-18.24673582012292
6	17391454	T	C	1.2224787088520355
6	17391706	T	C	3.2170212806627188
6	17391710	A	G	-32.6804933413423
6	17391759	A	G	-39.93626714495804
6	17391785	A	C	-6.646839084378373
6	17395812	A	G	-11.149836794005752
6	17395857	C	A	1.8146050623909087
6	17395933	T	G	1.9936533629106616
6	17397116	T	C	-0.33295160127272716
6	17401799	T	G	0.4576358322151446
6	17401831	G	A	5.655595061166421
6	17407026	A	G	-19.93817223667247
6	17407074	C	G	0.28461552604379925
6	17408798	G	C	-392.69981117316456
6	17408833	G	A	-192.20333175389896
6	17411585	C	T	1.020848651596678
6	17416053	A	G	0.16772275737280218
6	17416056	G	T	1.2226007382682251
6	17416064	G	A	3.558848373950239
6	17422536	C	T	3.9739821380553604
6	17430178	C	T	2.765770458467612
6	17442326	A	G	-3.938776501376198
6	17443343	C	T	1.1402994080629565
6	17444303	A	G	0.5324877040020208
6	17444328	A	G	-78.35245326024778
6	17444905	G	T	1.646622510676023
6	17445722	C	A	0.19921278571694323
6	17445727	C	T	6.169417652805349
6	17453783	C	T	-5.463055413113127
6	17454948	A	G	0.0901510969942958
6	17454980	C	A	0.515390841913332
6	17456900	T	C	3.8650385812825316
6	17457057	C	A	5.044089821214582
6	17457107	T	G	1.5323952672933938
6	17460161	G	A	-793.0937944161178
6	17460165	C	T	-726.1993156286317
6	17460176	C	T	-13.864832072185438
6	17463844	T	C	1.3550806151124544
6	17463849	C	T	-3.1133412733631776
6	17464274	T	C	-17.50452961643714
6	17464687	A	G	6.762800745922503
6	17466897	C	T	2.1499360790617157
6	17466909	T	C	3.5076579627293523
6	17466922	C	T	-0.2453207073271262
6	17470414	G	A	0.8231848850799661
6	17470439	A	G	0.9829083204059526
6	17473103	T	C	0.4245068941372647
6	17473927	T	G	-86.01637352741272
6	17483867	C	T	0.4618953009382363
6	17483875	C	T	-2.4516959630909714
6	17484343	G	C	0.18232155679395312
6	17484353	T	G	2.0693048670413514
6	17484603	G	A	-5.508556581816949
6	17484618	T	C	1.6761492604050527
6	17486121	G	A	2.0078610917783504
6	17486146	G	A	1.0406799729828986
6	17487506	A	G	1.4653988045638453
6	17493093	A	G	-18.890587649160807
6	17497462	A	G	2.6595071653136966
6	17497491	T	A	-126.11053518046174
6	17502936	T	C	-25.575201382238447
6	17504502	A	C	-40.8014965309103
6	17511627	T	C	8.643405829245237
6	17512052	G	C	1.9826295671666383
6	17512054	C	A	-17.9483667784134
6	17513954	T	C	-47.21893433145124
6	17514595	A	G	1.4994672085468306
6	17514637	G	T	3.153201020710183
6	17517734	C	T	-1.657250556247165
6	17518475	T	C	-6.149938141003078
6	17520806	A	G	7.178393023134047
6	17521957	C	T	5.934604288086801
6	17521983	C	T	-12.47364205791928
6	17522851	C	T	2.898174258423749
6	17522981	G	A	-5.884837363135377
6	17522986	T	C	-271.03301926926906
6	17523490	A	G	-7.147594269596086
6	17525967	G	A	-80.49204989978352
6	17526017	T	G	3.097199289961848
6	17528123	T	C	-1.3312032876292523
6	17528150	C	T	-21.505908124801863
6	17528189	A	C	1.261636247446658
6	17531409	G	A	-17.406787171245924
6	17531435	A	C	-93.24178931903953
6	17531941	A	G	5.240733235186779
6	17531964	G	A	3.752795695096209
6	17534743	C	T	-0.9175434812707426
6	17534761	C	G	-86.0990423325984
6	17535019	T	C	5.305411819992512
6	17535126	C	T	-3.9844982356280543
6	17535178	G	A	-6.128291722930955
6	17535184	A	G	6.571052797133232
6	17536141	A	C	-0.21375538051268173
6	17537797	G	T	-19.789314651285167
6	17539261	C	A	-2.121081419632903
6	17539278	T	C	6.495538536810271
6	17539418	G	T	6.887359505368293
6	17540443	A	G	-5.306646962142624
6	17540544	C	T	7.859336057856124
6	17541305	C	A	4.092790174535365
6	17541308	A	G	1.4602720795980968
6	17541324	A	G	2.8984833230019813
6	17542304	T	G	-4.550199136805533
6	17542616	T	G	3.3676543319397734
6	17543302	A	G	4.139824436815614
6	17543943	C	G	0.44452329446418837
6	17543946	T	G	-12.365241460580366
6	17543954	T	G	-8.881784197001252e-16
6	17550158	C	T	9.27655088675783
6	17551996	C	T	-33.59658900422255
6	17553419	A	C	1.4710903082900568
6	17553432	G	A	-1.7763568394002505e-15
6	17554013	C	T	-7.534439142522389
6	17558569	A	C	-0.7706437094908001
6	17558590	C	T	2.6002597831809435
6	17558606	C	T	-61.0679190339124
6	17571000	A	G	2.551013802310079
6	17574529	C	T	8.803035237791844
6	17575334	C	T	0.9223325961897881
6	17575353	G	A	6.969684104703445
6	17583296	A	G	4.827875815771675
6	17583324	T	C	0.42897501484242007
6	17583835	T	C	-2.766437508345918
6	17583887	C	T	4.481088947522947
6	17588127	C	G	-5.525766516606383
6	17588158	A	G	0.36161323445776183
6	17588245	T	C	-77.40483586340088
6	17588273	G	A	3.410194233332957
6	17592328	C	T	-162.6070156000842
6	17592984	C	T	-1.194328809885862
6	17600348	C	T	3.6284365255464746
6	17601827	A	G	-118.01491581679875
6	17601853	T	C	-26.28034927077715
6	17601872	T	A	-1.7763568394002505e-15
6	17603200	C	A	6.506954000597032
6	17605106	A	C	-17.57042178112897
6	17605880	A	G	5.385965298451991
6	17614952	A	C	1.7325660365786444
6	17616256	C	T	0.10043652404419667
6	17616556	C	T	-8.405107006345135
6	17619319	T	C	4.073108975289868
6	17624033	G	A	-233.37090511919087
6	17624060	C	A	-12.370985132964963
6	17629616	G	A	-3.6860219331465505
6	17632661	CCACCTGGAGAAAAGATACCT	C	0.833414605025693
6	17632665	C	T	5.942970229135879
6	17633033	G	C	-17.628590136549064
6	17633061	C	T	2.2668328717736568
6	17635023	T	G	-23.640858971682974
6	17635050	G	A	-10.951856205565493
6	17635050	G	C	0.0
6	17635089	C	T	0.658117963234714
6	17635091	G	C	1.0018417344663941
6	17647646	A	C	-12.93569727407703
6	17649494	G	A	2.1770072843625012
6	17658879	G	A	1.0711867534825483
6	17661619	T	C	-9.584601318226307
6	17665357	A	G	-9.73328808445149
6	17675246	T	C	-10.330798754954232
6	17678767	C	T	2.4564782518241355
6	17678770	T	C	0.5343224248766472
6	17678800	C	T	0.47770385988766684
6	17682722	A	G	-1.703339378838793
6	17694454	C	T	0.3710835670235877
6	17695858	T	C	1.3099678009129985
6	17699322	G	T	4.064681686775655
6	17704405	T	C	-70.55227605004825
6	17706404	G	A	-84.62100123436358
6	17709551	A	G	-4.818186150472686
6	17719908	G	A	-1.7763568394002505e-15
6	17719939	G	C	-12.753098141065495
6	17719957	C	T	1.047988275690214
6	17719968	A	G	2.3684652951289973
6	17719977	G	T	-1.3590469401732026
6	17721741	A	G	5.8225194760470895
6	17721786	G	A	0.4779135372868293
6	17721848	C	T	9.282442214391265
6	17724819	C	T	3.6322366131103063
6	17725183	G	A	8.06502668772009
6	17730382	T	C	-124.03199722869067
6	17744282	A	G	-0.1296324282993755
6	17744301	C	G	-3.482619862946196
6	17744329	G	A	-3.214478564043022
6	17744352	G	A	3.131338772337271
6	17744353	C	A	2.7557491064517006
6	17744353	CAT	C	0.0
6	17746473	G	A	0.03043017067471787
6	17746513	C	T	-12.821752823239878
6	17754483	G	T	-3.449197602791175
6	17754961	C	T	2.9175809666321566
6	17755859	C	T	-10.4868437543214
6	17755884	T	C	7.06021614372912
6	17755901	A	G	4.985063852996062
6	17755938	G	A	-2.7009677003497945
6	17755963	C	T	-40.61893666320066
6	17760365	A	G	-0.1752065476739535
6	17764279	A	C	-9.393984394382644
6	17764326	T	C	-0.4054651081081664
6	17764731	G	C	-38.62935245219887
6	17764755	T	C	-2.0144071406884922
6	17769545	A	G	-0.4137041081429391
6	17772764	C	A	7.899857686616086
6	17775070	T	C	-11.351060202530336
6	17778716	T	C	5.064392336011222
6	17780785	T	C	-6.905594931615271
6	17780799	C	T	2.2709683628052044
6	17785917	A	G	1.2635275569593585
6	17785942	G	T	0.16062473328805815
6	17785948	A	G	-0.9897132828039066
6	17787312	C	A	-66.59078528526697
6	17790191	A	G	-2.545902727904833
6	17793142	T	C	-15.965913407855625
6	17794680	G	A	0.7326935897556535
6	17795153	A	T	0.3186614867096278
6	17795185	A	G	8.883772825955019
6	17797567	G	A	-10.98304153037566
6	17797607	C	T	4.804820731720609
6	17799575	A	G	-37.20578029315766
6	17802517	T	C	0.08077031625333397
6	17808321	A	G	1.7234934645548474
6	17809246	G	A	3.8396125138983717
6	17813825	C	T	5.376815749636078
6	17813827	T	C	8.489326820499626
6	17813852	T	C	-12.254081981464426
6	17813856	G	A	0.4302168911328561
6	17813893	C	T	-11.865934030303835
6	17813905	C	A	-3.959891961364521
6	17820981	C	T	-130.10865339565316
6	17821005	T	G	1.7003675269170326
6	17821490	T	C	-18.133665515599205
6	17823077	G	C	2.613773607730989
6	17823124	C	T	-3.6047014215782855
6	17823137	T	G	-4.1139700565845505
6	17823157	C	A	6.686088851616658
6	17825888	T	C	8.860623366932485
6	17826570	A	G	-25.1438822275868
6	17826670	T	G	10.141391559742258
6	17829756	T	C	-93.99435589647146
6	17829802	G	A	-1.7406891503819697
6	17829932	C	T	-3.7646901846619603
6	17830615	T	C	-1.3178434387093052
6	17830647	G	A	2.6014506697229063
6	17831419	G	A	-5.939475934579606
6	17831728	G	A	-2.6142139780654237
6	17831910	T	C	4.742211036613297
6	17832478	G	A	3.4188078932661465
6	17833398	A	G	-50.68579667639824
6	17833421	A	G	-1.3127776036161567
6	17834316	T	C	-53.735254944424014
6	17834328	G	A	-62.3693385343704
6	17834346	A	G	-38.46727825729067
6	17834942	A	G	5.22299478213972
6	17839533	C	T	0.02042782268995147
6	17841651	C	T	-60.151591804797135
6	17844740	C	T	0.04111869401799417
6	17845161	A	G	-12.14561154317744
6	17845176	A	G	1.4767799025957782
6	17846951	C	T	-1.4031430459090206
6	17847062	C	T	-13.563436182708758
6	17847108	A	G	1.8470842274639363
6	17847821	C	T	1.1182629940807924
6	17847827	C	T	-3.5707067271534942
6	17847860	A	C	-19.76941612482733
6	17847883	A	G	0.9241479234110113
6	17850029	C	T	-12.102998431216294
6	17850037	A	G	-7.157868083219002
6	17856704	T	C	-20.925956390628926
6	17861661	C	A	-189.57306631252686
6	17862481	C	T	-1.7130240623948811
6	17864279	T	A	-0.142900192910135
6	17865635	T	C	5.816117750770443
6	17865648	G	C	-8.737945752563066
6	17865648	G	T	0.0
6	17867307	A	C	1.0839955618823733
6	17870426	T	C	-4.303999540941733
6	17871510	C	T	1.310872265649321
6	17872748	A	G	-0.09451241350768846
6	17872772	G	A	-0.5770887028014346
6	17876460	T	C	-7.844640380184503
6	17877191	T	C	1.0537133406384935
6	17877224	G	A	-91.72128826381413
6	17881217	G	A	2.7963075319985347
6	17883701	G	T	1.3279542805033753
6	17884879	T	C	7.9501865116126265
6	17884920	G	A	4.580471150366291
6	17884920	G	T	5.727567345427813
6	17885351	G	A	-48.81372287221893
6	17886037	C	T	-0.12429536994273072
6	17886045	A	G	4.644130396978879
6	17890002	G	T	3.6931378437093354
6	17890019	T	G	-4.611323774420272
6	17893485	C	T	-4.021904100846173
6	17893522	A	G	5.449983571854316
6	17895698	T	C	-1.6142591652151186
6	17896035	C	T	-0.6392918315757488
6	17899646	G	A	-25.312225936886534
6	17899696	G	A	-21.098012783428203
6	17904981	A	G	1.817225776412668
6	17905008	G	A	5.006555278940139
6	17908149	T	C	4.678414907464683
6	17908158	G	A	0.2524036909663874
6	17911632	A	C	-4.784424673491232
6	17913077	G	T	-18.73925862050055
6	17914804	G	A	3.4138085269701133
6	17917751	C	T	-132.58138658130883
6	17917770	C	T	-116.31665895662627
6	17919441	G	A	3.8695514110386267
6	17919563	T	C	5.948973199127066
6	17919590	A	G	-3.775684943044327
6	17919857	C	T	3.293800354021867
6	17925240	T	C	-20.14445194943437
6	17928252	T	C	1.7463971462072418
6	17931276	T	C	-11.156741603661432
6	17932226	G	T	0.7114141526404278
6	17932247	G	A	4.16212734823557
6	17934110	G	A	-81.15068680058357
6	17934143	T	C	0.4911626402363236
6	17935418	C	T	-15.92462445543788
6	17937524	C	T	0.4082113081840344
6	17949353	C	T	-95.40096258822268
6	17962165	C	T	0.84670291196751
6	17962173	G	C	0.15415067982725716
6	17962188	G	A	-4.670282345533737
6	17962188	G	T	5.068230831398067
6	17968086	G	A	7.932946216826165
6	17972852	C	T	7.349573408237118
6	17973968	T	C	-102.98135348164033
6	17988892	A	T	-1.1597328261095203
6	17988895	A	G	2.130131055684613
6	17996709	C	T	2.5479662514489956
6	17998263	G	A	0.057765808893170956
6	17999163	T	G	0.7458848087275651
6	17999212	C	T	-19.078955038758068
6	18003488	T	C	-2.774801620516884
6	18003505	A	G	-0.08663034610030884
6	18006061	G	A	7.568997965896413
6	18008702	A	G	-81.71722275139291
6	18008748	G	A	1.870503984430341
6	18010619	G	A	1.5176264867088758
6	18010634	G	A	1.3775163148096095
6	18010648	T	C	4.39756048553272
6	18010649	G	A	-146.7870817431376
6	18010659	T	C	-1.570476468249412
6	18010662	G	A	-37.51926743331933
6	18010666	G	A	2.309761856185956
6	18010685	G	A	-16.67199452812929
6	18010705	C	T	-1.092056154829267
6	18010712	G	T	-12.478098626526391
6	18013597	C	T	3.0707205022072213
6	18015171	G	A	7.0879620601072
6	18018714	C	T	0.9438002396019751
6	18018743	T	C	-10.424723239431389
6	18021064	T	C	0.1258037658757143
6	18021075	A	G	3.3346019838154444
6	18021099	A	G	-1.7763568394002505e-15
6	18022664	A	C	2.1352976840662716
6	18022689	T	G	-13.460084931741223
6	18022691	C	G	0.6618135307303401
6	18023686	G	T	-13.813594257857405
6	18025864	G	A	3.397570223283763
6	18030146	G	A	1.8717279681191012
6	18030178	C	T	4.285283758910735
6	18032535	T	C	-9.917473814151892
6	18033349	A	G	8.849079059042195
6	18042509	C	T	-45.51641841809942
6	18044772	G	A	3.360460516954843
6	18046535	C	A	8.373068240911378
6	18047612	G	A	0.7301861784655355
6	18047653	C	T	-193.6769893796427
6	18047659	C	T	-196.35202681051123
6	18047683	C	T	-1.0586385534187475
6	18048910	T	C	0.056512592142381024
6	18052449	T	C	-0.10923292202824264
6	18054948	C	T	-0.4426894929474674
6	18055908	T	C	7.320569710034759
6	18055943	C	T	-24.136006325348717
6	18056224	C	T	-1.484665670511939
6	18056273	G	T	6.9503852983998495
6	18060307	G	A	-115.29775970981154
6	18060330	G	T	-154.4830681882122
6	18071817	T	C	1.6329962178591568
6	18071845	A	C	0.057731549711659724
6	18071856	G	C	0.7151947637275509
6	18071871	C	T	0.4194432040738345
6	18071885	G	C	1.775370442449427
6	18071887	A	G	2.1818403820190735
6	18072657	G	A	-70.1009794463007
6	18072685	C	T	-48.58836868990238
6	18072866	C	T	2.2174920498291595
6	18079408	A	G	-49.888191792857924
6	18079413	T	G	-1.6404876685192011
6	18079446	T	G	-28.290806781726133
6	18080251	T	C	-3.072700447997706
6	18085613	C	T	-2.6861575064731955
6	18085620	C	T	-16.07082222787176
6	18085621	A	G	-18.781715616767542
6	18085650	G	A	8.269366080168764
6	18088578	A	G	0.9775975534779864
6	18088605	A	G	-7.793302943209712
6	18088628	G	C	-0.46508414121848496
6	18089043	T	C	5.974261406921867
6	18095778	G	A	-15.213641255515997
6	18098284	T	C	-29.72832773828668
6	18098290	C	T	-6.306350333238699
6	18099951	A	C	2.2975810793595866
6	18099986	A	G	8.160130689508149
6	18100332	G	A	7.776034212960438
6	18100374	A	G	0.23670217016296924
6	18100865	G	A	0.4150343396195222
6	18102339	T	C	2.1416119123281288
6	18102366	A	G	-3.6068806108273055
6	18102370	G	A	-0.5529452954051539
6	18102507	C	A	-4.941242998815143
6	18103281	G	A	0.2133706581025745
6	18103311	T	A	-25.9553514258605
6	18105527	T	C	0.22302922858101049
6	18105573	C	T	-1.1698107983866084
6	18106489	A	G	-14.629293449668696
6	18106501	G	C	-62.714588141288914
6	18110443	T	C	-42.89047076437237
6	18110556	C	T	6.219076289229632
6	18112564	T	C	-603.9086539617037
6	18112572	C	T	-60.0397730873874
6	18115120	C	T	8.455605657656632
6	18115130	G	A	2.5705866836169076
6	18118098	G	A	-3.517433395840273
6	18118122	G	T	0.6553226036316158
6	18121024	G	A	1.5611087580818985
6	18121029	A	T	2.670387009484328
6	18121168	G	C	2.356256863873794
6	18121306	T	A	0.13265265794583136
6	18121314	C	T	2.9979790838970057
6	18121330	C	T	0.6051147129728616
6	18121374	C	G	1.0924622395804686
6	18121413	A	G	1.848805945115883
6	18122506	G	A	-7.431405424669721
6	18122526	A	G	-0.09465094379811667
6	18124156	C	A	0.0
6	18124204	C	T	2.883681888362842
6	18124230	T	C	-7.846996619930453
6	18128481	T	G	0.6228382197396041
6	18129295	C	T	2.2451073380334474
6	18130918	T	C	3.778506243166701
6	18131464	C	A	-2.5448046225337766
6	18134687	C	T	1.4157936034152936
6	18135178	T	C	-0.7194680006341532
6	18135520	T	C	-0.2573424677884777
6	18139214	G	A	-276.1640968047341
6	18139228	C	T	-0.5017755750125179
6	18140250	T	C	-7.348978707106655
6	18141308	T	G	-11.377274102733283
6	18141330	T	C	-4.429860122003449
6	18157968	A	G	2.8344771265747095
6	18161563	G	A	-14.068195757796277
6	18161574	C	T	2.1126346683128627
6	18161817	C	T	3.858822302427141
6	18164073	T	C	-40.468906920252266
6	18164079	A	G	5.076003249505446
6	18164100	G	A	-0.15891099515070728
6	18166276	A	G	-30.477787959427587
6	18170524	A	G	2.711402083570645
6	18171477	G	A	-12.15200252063187
6	18179110	A	G	-48.900086093291975
6	18180005	C	T	5.318186438957126
6	18181345	C	T	-0.16926917828641486
6	18185410	A	G	1.0282071842921123
6	18185453	C	T	2.652679631229601
6	18186547	T	C	-4.587619534248008
6	18186591	A	G	6.913147534372909
6	18186697	A	G	3.137761810106893
6	18187555	C	T	0.9296708702322984
6	18187573	G	T	0.81228257807288
6	18187577	G	A	1.007312746843409
6	18187584	T	G	1.8786130561111332
6	18187691	C	G	-13.538858545400219
6	18187708	G	A	-13.799072614250692
6	18197475	A	G	-33.322379871104204
6	18200385	A	G	-7.154889773704783
6	18200395	G	A	2.355421586137025
6	18202192	A	C	1.012912748269427
6	18202200	T	C	1.0399778102159853
6	18202249	G	A	-13.893962914125952
6	18202249	G	C	3.914885986870898
6	18202785	T	C	3.3400009573433618
6	18203094	T	C	-1.249204715762973
6	18203126	T	C	4.9918410179179755
6	18203805	T	C	-2.3273366140118714
6	18203811	C	T	-0.7365865541886496
6	18203855	G	A	-1.478385444301809
6	18204296	G	A	4.86510411086965
6	18204345	T	G	4.905076040622474
6	18204434	T	A	0.8029296158625794
6	18204436	T	C	3.6982693845072827
6	18204882	G	A	5.784915898954749
6	18206768	A	G	5.052171830323003
6	18206807	T	G	-10.332224884505196
6	18208319	G	A	3.704707143684571
6	18208580	T	C	-26.10476707836642
6	18209582	C	T	2.5989344643839996
6	18210109	G	A	-3.6652082994551183
6	18215282	C	T	-8.504784394167816
6	18215303	T	C	3.6585375444610673
6	18216208	T	C	-13.899899136533351
6	18216784	C	T	10.31908977925377
6	18217129	A	G	1.4214512959611039
6	18221471	T	G	6.572024807350315
6	18225173	C	T	7.865527574269434
6	18234888	A	G	0.6242542946653185
6	18235776	G	A	7.055946853712156
6	18237661	C	T	8.601184999213727
6	18239787	C	T	-155.98755306953353
6	18240002	T	C	8.8622702075736
6	18243173	C	T	-83.78189693195054
6	18243186	G	A	3.985321664156798
6	18245225	T	G	4.773974856128914
6	18245227	A	G	-0.06618369688988146
6	18245268	T	C	-1.7763568394002505e-15
6	18245276	G	A	0.7742162434480928
6	18249026	C	T	0.7212112658988854
6	18249048	A	G	-6.691091654332924
6	18252904	T	C	0.9838486861961595
6	18254912	A	G	5.527461672249954
6	18263834	G	A	0.49463460103081935
6	18265698	C	T	-14.458786399574821
6	18265830	T	G	1.1356542612612497
6	18267818	G	A	1.282700194612799
6	18270644	T	C	8.279249621738925
6	18270760	A	G	-10.470626188956887
6	18270789	C	T	-66.50270817989622
6	18280562	G	A	0.8881132819524051
6	18280572	A	G	0.5314811193980074
6	18280618	T	C	2.116564439522163
6	18280768	C	T	1.3178493734822023
6	18285215	G	T	1.767047637344147
6	18288160	G	A	-2.8645866678674583
6	18288170	A	G	0.0009317376943140943
6	18288173	G	A	1.9313225185860556
6	18289772	C	T	-32.87514547052524
6	18289780	A	G	0.42398068355214313
6	18294613	C	T	0.20548897251548048
6	18294659	A	G	0.5339401330679134
6	18294663	C	A	-25.544301198444373
6	18300149	A	G	5.584789931495832
6	18300170	A	G	2.908412253833374
6	18301503	A	G	4.7338671827328636
6	18308817	G	A	-122.45409989416476
6	18312515	C	T	9.053993438245014
6	18315771	C	A	-68.77597607739335
6	18315828	C	T	6.072508125114835
6	18321071	A	T	7.4571187890205675
6	18323876	C	A	1.9507867070660705
6	18323909	A	G	3.032474721306583
6	18327283	C	T	-500.74789818320824
6	18327303	C	T	-276.01518831497197
6	18327305	G	A	-277.4498268008374
6	18327663	A	C	-49.39172810223499
6	18327697	TGG	T	0.0
6	18328374	C	A	-33.6538723102949
6	18330750	T	A	0.7283195740957336
6	18330781	T	C	-10.277064678868557
6	18334298	T	C	-12.915779614178975
6	18335017	A	G	0.5477934332247951
6	18335030	T	C	-16.398900367376882
6	18339389	T	C	0.7370694000313716
6	18339403	T	C	1.0066555195565439
6	18339794	T	C	-7.124702280003477
6	18339837	C	A	0.8098738681419473
6	18339859	C	T	-159.97531574041022
6	18340257	G	C	-67.35219534846874
6	18340287	G	A	-32.77850557639067
6	18340298	C	T	-16.690283213813018
6	18341918	G	T	-11.904595396410516
6	18342134	A	G	-3.9832566975292156
6	18345012	T	C	-25.014832565513643
6	18346644	A	G	-61.99896494081804
6	18346650	G	A	1.7890813354126163
6	18346668	G	A	0.600627458095067
6	18347266	T	C	1.7349810039286222
6	18349014	G	A	-83.08162388431083
6	18349366	C	T	1.2254327948758128
6	18351530	T	C	-1.4646296092960274
6	18353156	G	A	-5.3113403648731055
6	18359824	G	A	6.408094174592405
6	18359839	G	T	-0.9740851922014162
6	18359842	G	A	1.2412984787144676
6	18359893	A	G	5.8519099511704535
6	18360750	T	C	5.336368738770032
6	18364870	G	A	0.8457589996095134
6	18369214	C	A	0.4333591193010289
6	18369224	A	G	-10.357792823362617
6	18380130	T	G	-43.46810921333417
6	18382112	G	A	-0.5161123761106854
6	18382151	G	A	-1.269070199116415
6	18385889	G	A	-25.96394016258637
6	18386779	AGATTCTTGTGTCAGAGCGACATTCCTAAATGGCAAT	A	0.0
6	18386797	G	A	2.35981444891331
6	18387815	A	C	-17.570433837970995
6	18390099	T	C	-28.806187216878243
6	18390201	A	C	-7.817127436805096
6	18393606	T	C	8.886133937727207
6	18393640	C	T	0.774093190294634
6	18399165	C	T	-10.4590491498293
6	18399750	T	C	6.592817585102237
6	18401563	T	A	2.0123255543039686
6	18401608	T	G	5.2845628951508825
6	18404020	A	G	10.076559131715838
6	18404048	C	T	-1.0337768450552876
6	18404450	C	T	-2.5058215938643134
6	18405044	C	T	0.7557984646318783
6	18405144	A	G	0.9664463463723205
6	18405188	T	C	3.1586771548118104
6	18405301	G	A	5.81121178105195
6	18405348	T	C	-14.615919724152265
6	18406500	A	G	-68.17703462928512
6	18407553	G	C	-22.458594730900586
6	18407590	T	C	3.6848767666069744
6	18413675	G	A	3.512085769559233
6	18418708	T	C	-19.663848138912726
6	18418726	A	G	-2.966049225262397
6	18419549	G	A	2.1436175746686086
6	18422457	A	G	1.2318494144493553
6	18422473	G	T	3.425467893301173
6	18422549	T	C	3.04140083965285
6	18424299	A	G	-10.530430262249867
6	18424308	G	A	3.6753764048571593
6	18426562	T	C	-4.344095045803785
6	18426575	T	C	-350.3049275752892
6	18426596	G	A	-587.1723291497246
6	18426608	A	G	-94.61889167295158
6	18426621	G	A	-378.6940373901316
6	18426701	T	G	-16.688142211494778
6	18426725	G	A	1.3762241691297827
6	18426737	T	C	-1.47077899892429
6	18429714	T	G	0.6511107482674543
6	18429727	T	C	-2.7749353405333768
6	18431654	A	G	-35.21935203193061
6	18431695	A	C	-39.925060806779584
6	18431894	A	G	4.53805630302122
6	18431897	C	G	-44.898253755433416
6	18431905	T	C	1.8604858162784677
6	18432243	G	A	6.090940834872525
6	18432546	C	T	5.536656816910179
6	18433591	A	G	-1.189129489544941
6	18433735	A	G	-9.919404137564927
6	18433907	C	T	3.3052717332120647
6	18434200	C	A	-8.881784197001252e-16
6	18434224	G	A	-5.4368449632675055
6	18434236	C	T	2.453917015397563
6	18434676	G	A	-18.061719992676444
6	18434807	T	C	3.788978505699559
6	18435535	G	A	2.816306673633788
6	18436525	T	G	-11.272194890951143
6	18436543	C	T	2.330899154662033
6	18436549	C	T	-52.85737664721273
6	18436575	G	A	-3.0278645291782613
6	18437038	A	G	3.275716806047056
6	18438962	G	A	-18.88166172329329
6	18439027	T	C	-18.219015183856754
6	18441067	T	C	-56.634453458982534
6	18441608	A	G	-29.727192589085462
6	18441624	G	A	-115.6230404492253
6	18442490	A	C	-6.039695028024655
6	18442521	A	G	-1.338931545978058
6	18445021	C	A	-30.59762655994564
6	18445034	T	G	-2.8519163038636197
6	18445077	C	T	-1.1238190019812482
6	18445184	A	G	7.970005707407834
6	18445539	T	G	6.2500293946959555
6	18445582	G	A	4.049228207100894
6	18446376	G	A	6.771758938950368
6	18446747	G	A	3.7549739987371122
6	18446761	A	T	-62.71140316117726
6	18448521	T	C	-5.4591222561230115
6	18454805	A	T	5.461518228183193
6	18454843	T	G	5.9529943287107
6	18454885	G	A	4.99950794073993
6	18455614	G	C	-1.5144943518043892
6	18455635	G	A	3.4540638583471246
6	18457774	C	A	-6.766224451495875
6	18458536	T	C	6.270922159108521
6	18458587	T	C	4.601077869779145
6	18458637	C	T	-201.18755415890882
6	18460577	G	A	-11.703110616291498
6	18460596	A	G	-5.464394382730463
6	18460984	T	C	-12.631437408601643
6	18461275	T	C	1.4292348967196613
6	18462492	G	A	-5.373360376577695
6	18464648	G	T	2.385339597549317
6	18465833	T	A	2.920358752298851
6	18465867	G	A	0.6927031475088352
6	18467240	C	A	1.9187063429308164
6	18468369	G	T	3.1212682075756657
6	18471865	T	G	-8.13789909795196
6	18476633	G	C	0.06892631669307825
6	18476660	A	G	0.15212084733775377
6	18480975	G	A	4.271787794682721
6	18481019	C	T	-6.224020911032769
6	18483512	G	A	8.54269776390174
6	18486418	G	C	-2.9698279539788945
6	18486441	T	C	5.289222559970765
6	18486487	T	A	6.663387580073502
6	18486494	C	T	-12.00063051639893
6	18486928	T	C	-0.33598724982766903
6	18487593	G	T	-3.27210846775961
6	18487600	C	T	-13.816580855429722
6	18489642	G	A	5.2796646100596245
6	18489660	G	C	1.1044506578558622
6	18489968	C	G	4.547907927035338
6	18490589	G	A	5.456530695066247
6	18490763	A	G	3.09171119813095
6	18491230	C	T	0.9641117510745953
6	18493076	C	A	-2.844656648730963
6	18493236	C	T	-2.7283125097037573
6	18493372	T	C	3.3118532782104904
6	18493389	G	A	4.1830352325578115
6	18495449	C	T	2.6711416846246703
6	18496371	A	C	8.28497462766063
6	18496595	C	T	-34.79933958518632
6	18497348	C	T	-5.857833626643698
6	18497778	A	G	-18.789882574825242
6	18497813	T	A	2.7941533153204414
6	18498301	C	T	-0.1528549166461648
6	18498347	G	A	6.000149830895678
6	18498474	C	T	1.9724968155562674
6	18498494	C	T	10.38579632638175
6	18498498	A	G	-0.4725320643992763
6	18498528	T	G	6.628443119947404
6	18499926	G	A	-5.690836197112732
6	18500884	A	G	-7.8884848328871175
6	18500921	C	A	-22.928384817028928
6	18500957	C	T	-2.6991552833515033
6	18501656	G	A	-5.022240903118702
6	18501676	G	A	2.890089096062523
6	18501702	A	G	0.20907027832697445
6	18502289	G	A	1.5604025374395842
6	18503426	C	G	-13.751727126037624
6	18503435	C	A	0.4943423477034212
6	18503839	T	C	2.9255062865267956
6	18503847	A	G	5.3872650234161465
6	18506050	G	A	-0.8831028343129237
6	18506153	G	A	0.395417176895533
6	18508261	T	C	0.5541535737762597
6	18508270	C	T	9.044299040089752
6	18509160	G	T	-27.819898064088193
6	18510379	A	G	-99.75511224440379
6	18511725	C	T	2.9160620504426316
6	18511764	C	T	3.7550997770035774
6	18515976	G	T	3.9771037752707326
6	18522320	A	G	2.2505221276909406
6	18531115	A	G	-35.40014244518716
6	18533090	C	T	-1.4475754914674344
6	18533270	G	A	-11.336309222078855
6	18533354	C	T	0.8363207404718178
6	18533387	C	T	-22.117337450294144
6	18533807	C	T	-31.339886177182052
6	18535938	T	C	6.780454664747593
6	18537800	A	G	3.3350126861605514
6	18538002	G	A	-1.0015944155517733
6	18538045	T	C	2.5945715972575254
6	18539609	C	A	1.3477234028396747
6	18539632	T	C	-1.70809586986252
6	18539648	G	A	1.6396327534753805
6	18539668	C	T	-0.3164214280059259
6	18539858	A	G	-15.658658930280582
6	18539869	C	T	-2.984747667867852
6	18540282	A	G	3.962329774031785
6	18540805	G	A	-43.575536984246355
6	18540811	A	G	-5.499258597536029
6	18544463	T	G	7.422036293699419
6	18544508	G	A	0.0
6	18545103	C	T	-8.733633734771503
6	18553853	G	A	-6.1728166396551405
6	18555231	C	T	-0.5307510022739752
6	18555243	T	C	1.091928436505496
6	18558724	G	A	0.7440350912756042
6	18558756	A	G	2.874266286939017
6	18559644	G	A	2.390331871542001
6	18559687	C	T	-1.522513492431246
6	18559707	G	A	0.4224821872039666
6	18561044	C	G	7.312459784488963
6	18561088	A	G	3.9007252618976036
6	18562989	A	G	-6.028209923459146
6	18563016	G	A	-14.931076743481755
6	18563998	A	G	0.49216032954663014
6	18564007	A	G	-4.601027852633708
6	18568527	A	G	-4.593467230055468
6	18572458	AGACCGGATACTTCTGTTCCCTCTGGCAGACCAGTTATCCTGCCACTC	A	0.0
6	18572501	C	T	-1.8035922133840376
6	18572515	C	G	0.2200236898924839
6	18573616	G	A	-12.775007885369634
6	18573670	A	G	-16.51807441173696
6	18576312	G	A	-25.5527778272899
6	18577458	A	G	-58.14595150810055
6	18578387	T	C	3.763023911162234
6	18579724	T	C	3.83153709430462
6	18579752	A	G	5.331689145003109
6	18579796	T	C	4.071521737352212
6	18580241	A	G	2.443211928255776
6	18580253	C	T	-1.9445138758947014
6	18580288	A	G	-33.39494928839213
6	18580293	T	C	1.0260136968726794
6	18581172	G	A	-6.486793857025988
6	18582886	G	A	5.299442317826104
6	18583878	G	T	-13.700271642524969
6	18585348	T	C	-50.77446462779881
6	18590893	A	G	1.4991095282512088
6	18594472	G	A	0.9464652822671251
6	18595106	G	T	3.6940917095062087
6	18595510	G	A	0.19650400378486488
6	18599675	T	C	-4.635857055543967
6	18599684	C	T	0.9038134876824966
6	18600817	C	G	-0.02244787531708603
6	18600856	T	C	-0.790245746822622
6	18600891	C	T	2.4438176544936265
6	18601324	A	G	-8.13734476557329
6	18601336	A	G	5.170245181876451
6	18604204	A	C	-8.28245054159652
6	18605114	A	G	6.9366425631105795
6	18605156	T	C	-0.5746059503272551
6	18609828	T	C	10.908298302741967
6	18610336	T	G	-1.8132452432164445
6	18611713	C	G	-0.021632560707020687
6	18611735	G	A	-1.506599490963426
6	18611754	A	G	4.859359151702163
6	18611759	T	G	-51.02603845220983
6	18614099	C	T	-2.977681364633101
6	18615723	G	A	6.465355151931361
6	18617438	T	C	6.114612960305747
6	18620933	C	T	1.2284268228905812
6	18621172	T	G	-18.577430097126125
6	18625795	G	A	-89.4318850567015
6	18629041	C	T	-0.8469833931108628
6	18629070	G	A	-9.750287114793538
6	18629080	A	G	-7.998849029279883
6	18629711	C	T	-22.44820401621655
6	18634117	T	C	0.30309563473763923
6	18634158	A	G	7.093044902989275
6	18634206	C	A	1.6528044211609068
6	18637174	G	A	2.4103267967101356
6	18637193	A	G	2.3581995458152942
6	18637590	C	T	0.008685522405356139
6	18637753	C	T	-1.1662642602701698
6	18637763	T	C	-2.7049633066471888
6	18642282	C	A	5.05320100996323
6	18644345	T	C	8.678249468233842
6	18644349	G	C	1.317846537506993
6	18645358	A	G	4.757162248910388
6	18645374	C	G	0.08159864388284
6	18645379	C	T	-0.17414607555731898
6	18645683	T	C	4.947709181531534
6	18645913	T	C	2.134715678434075
6	18645943	C	A	2.217467955866594
6	18650274	A	T	-1.7763568394002505e-15
6	18650294	C	G	5.908788856015233
6	18650307	A	G	2.4238671975161576
6	18651457	A	G	-5.494936946122836
6	18651768	C	T	8.472062130347693
6	18653323	A	G	-42.074472201942626
6	18654345	A	T	6.11607021366194
6	18654349	G	A	-60.67008840777817
6	18655542	G	A	3.01984599279899
6	18655543	G	A	1.9997182139726402
6	18655570	C	A	-81.4458796282288
6	18656833	T	C	-6.228996461082717
6	18656883	A	G	-1.8088209774632578
6	18657579	A	G	-30.906628713257305
6	18657589	A	T	0.7834378550059835
6	18663095	T	C	-6.910182820929551
6	18663562	G	T	-12.566095819500335
6	18664661	C	T	5.876752585771099
6	18665956	G	T	1.824091046825286
6	18666001	C	T	9.171048814687309
6	18668020	G	A	8.49894423925616
6	18668282	G	C	2.7585831589194623
6	18668353	C	T	1.8192035700954516
6	18668391	A	G	-29.233490197600986
6	18668726	G	A	5.713227469776028
6	18669821	C	T	-34.40869340464451
6	18675538	T	C	-20.775781308851947
6	18676475	G	A	0.5116000785292254
6	18678067	G	A	-5.115622370616622
6	18679962	A	G	7.7481563733963394
6	18680593	A	G	-123.94800233717069
6	18682998	A	G	2.4219721941371954
6	18683914	A	G	3.322248304946923
6	18683991	C	T	0.35984665997602683
6	18684871	G	A	-17.31407019166727
6	18686493	C	T	-26.640994803117792
6	18687738	G	T	-30.533860459559037
6	18688483	C	T	5.459242858598371
6	18688487	A	G	1.1377518584604314
6	18689334	C	T	3.7568184129595448
6	18696093	G	A	-42.41846666744823
6	18696673	C	T	-17.895491986617117
6	18696714	C	T	2.2145377444193155
6	18699142	C	T	4.392523525969407
6	18699420	T	C	-6.244389466703071
6	18699569	T	C	7.139562829726854
6	18701589	T	C	0.3286237138545385
6	18703878	A	G	-75.52539845341198
6	18703910	C	T	-21.321178127042003
6	18708372	A	G	-124.88872335968881
6	18710481	T	G	-2.0833818501523655
6	18712170	T	C	1.6876880813771304
6	18712176	A	G	0.157740779243154
6	18717194	T	C	0.420439126921222
6	18718185	A	G	5.655107202814177
6	18722453	G	A	2.095517397890317
6	18722473	C	T	1.799529149675207
6	18722475	A	G	-11.365269279629503
6	18733216	G	A	7.051331493095857
6	18734688	A	C	5.9624606774359545
6	18734724	A	G	2.8640591609128006
6	18734740	C	A	0.731166553866613
6	18736324	T	C	-0.844465068183128
6	18736510	A	C	-1.7763568394002505e-15
6	18736516	G	A	-56.08071139945241
6	18736583	T	C	5.0625818930166115
6	18740112	G	C	-22.55445095680807
6	18740119	C	T	1.7874002116542425
6	18740127	C	A	-1.696559541310366
6	18740159	A	G	-51.10102420750445
6	18747705	G	T	-12.712939681710852
6	18750940	G	A	-84.49549208942881
6	18751370	T	C	-8.629823760775254
6	18751470	G	C	-32.57476679470892
6	18752706	A	C	1.9334622884460924
6	18753048	A	G	0.44075742240203475
6	18753062	A	G	-1.2979198450120766
6	18756684	T	C	-67.94471192284118
6	18757311	A	G	-167.90599491758485
6	18757314	G	C	-174.76993531960488
6	18762844	G	A	1.6031165359130437
6	18765966	G	A	9.084810265243503
6	18766010	T	C	-44.41390682095334
6	18766014	G	C	0.33731765529637237
6	18766060	G	A	3.3895130417267847
6	18767790	C	G	3.8049871567663995
6	18767825	C	T	3.198486337298162
6	18767848	C	T	-2.148498519451154
6	18767857	C	A	8.917617033674103
6	18773082	G	A	-8.334123578634719
6	18773098	G	A	7.072028495980701
6	18773173	A	G	0.9949605527983447
6	18773176	AACCT	A	0.2468468765371643
6	18773178	C	T	-8.156014432930535
6	18773180	T	A	4.095792325379078
6	18773219	A	G	0.5254829425803944
6	18775171	C	A	0.21195971914548117
6	18775937	A	C	7.022157741284898
6	18776146	G	A	0.8535959334860177
6	18776174	G	T	0.8113915797464823
6	18777685	G	T	2.394461167010375
6	18779025	C	T	-472.83550947836375
6	18779036	C	T	0.3708531960408532
6	18779046	G	A	-52.496894889156465
6	18779092	A	G	4.221553695138253
6	18780110	G	T	-42.60870259126932
6	18782019	G	A	7.189558689861768
6	18783140	G	A	1.059609573037049
6	18784334	C	T	1.9144348522099488
6	18784400	T	C	1.8163164942480972
6	18784445	C	A	2.689285081324668
6	18789433	C	G	-1.7763568394002505e-15
6	18789441	G	A	-111.83235633461118
6	18789652	A	G	7.252634475047669
6	18789683	C	A	-4.73737061997099
6	18791694	G	A	-3.8276748151638476
6	18791723	C	T	7.379949771662721
6	18791774	T	A	5.843901044918992
6	18792254	G	T	5.102327362279537
6	18793472	G	A	-31.290377031173193
6	18793505	G	A	-4.186613509393284
6	18793558	A	G	-5.151571450087433
6	18793600	C	T	5.354963424137166
6	18793617	A	G	0.7780306139507029
6	18798311	AGAGAG	A	0.0
6	18798313	AGAG	A	0.0
6	18798315	AG	A	26.29110224476195
6	18798316	G	A	2.9962810012775645
6	18798316	G	GAA	-1.7763568394002505e-15
6	18798366	G	A	-6.946214654826692
6	18798378	C	G	4.459653700378793
6	18799754	C	T	-29.192611214100907
6	18799791	G	A	-4.796842663845384
6	18801090	C	T	-5.1993625516011
6	18801201	T	C	7.916328744629935
6	18804727	A	G	-23.748094907927225
6	18806284	T	C	2.0074080063841375
6	18812090	A	C	-1.3468306477824132
6	18812119	G	T	-40.59258830975705
6	18812145	T	G	-77.39820697947835
6	18817734	T	C	5.834439518407178
6	18817741	A	G	2.635111137498482
6	18819712	A	T	6.030126449537873
6	18820932	C	T	0.5837124812768035
6	18826347	G	A	8.1867289178208
6	18828241	A	C	-7.521775498155877
6	18828743	A	T	1.17777326381872
6	18829669	C	T	1.6482793754548748
6	18831223	T	C	8.719145516255592
6	18836331	A	G	5.321216875281605
6	18837098	A	G	-9.705892179505101
6	18837244	C	T	5.60312647124192
6	18837485	T	C	-11.43539259656791
6	18839137	A	G	-20.14007775043683
6	18840663	C	T	-52.1536388341774
6	18841888	C	A	1.608961050077367
6	18841909	G	A	-1.2572663259462065
6	18841914	A	T	-98.40688297944325
6	18842559	C	T	-7.020806615305448
6	18845183	C	G	-2.551549991684398
6	18845191	G	A	8.653089203298803
6	18845816	C	T	0.7369160175905289
6	18845829	T	C	1.071364014614117
6	18852448	A	G	-2.80604415297603
6	18856665	T	A	3.310939686186428
6	18861242	G	A	-32.96383107668771
6	18861259	T	C	-3.334168539422423
6	18861458	G	A	-7.156798235539101
6	18861602	C	T	0.4392611990923765
6	18861621	C	G	1.9170966633155313
6	18861695	G	A	-187.3924453105301
6	18862775	A	T	-16.40992219556938
6	18862782	G	A	-34.342241205175014
6	18864289	G	A	-37.24393781404433
6	18864562	T	C	2.4601029514979
6	18866244	C	T	-300.4070931789265
6	18866345	A	G	0.3353975454914444
6	18867178	G	A	-7.117854057947627
6	18879615	C	T	5.410729999734029
6	18882998	A	G	4.928640160936991
6	18884361	T	C	6.550210111543491
6	18884374	G	T	1.7763568394002505e-15
6	18884991	C	T	-3.142173403604831
6	18886206	C	T	-0.4922207365025333
6	18889219	G	A	5.6620986985435575
6	18893179	A	C	6.342055918339609
6	18893960	G	A	0.6684684265163963
6	18893965	A	G	-0.4054651081081664
6	18894002	C	T	2.186638147920574
6	18894236	G	A	-25.219447060922903
6	18894257	G	A	-56.27893067857258
6	18894894	T	G	-0.5109372472925333
6	18900098	C	T	-0.19026015267263752
6	18903267	G	A	-0.09831180408036921
6	18903593	C	T	6.357034628510517
6	18904426	C	T	-19.117629503491116
6	18914211	A	C	6.986664899157402
6	18914624	T	C	-9.184564235592918
6	18917999	A	G	-1.7763568394002505e-15
6	18919616	T	C	-1.7763568394002505e-15
6	18919637	A	G	2.898256105321705
6	18921250	A	G	-44.150649131273894
6	18925352	G	A	3.8594369528382213
6	18928511	T	C	3.6706659858773474
6	18928643	A	G	-44.8077132399103
6	18928647	G	C	0.9693294748528398
6	18928672	A	C	-13.168570300795183
6	18931533	T	C	0.46415347450601807
6	18933419	A	G	-9.436521316089967
6	18934933	G	A	-2.258244351323812
6	18938112	A	G	-7.988294755976314
6	18938869	C	T	6.116508424373022
6	18939823	A	G	-29.73811370070871
6	18939831	C	T	-12.164773861817595
6	18946388	C	T	0.31048561817442355
6	18947365	C	T	-56.06189336116768
6	18955635	A	T	-2.2503603294526346
6	18959564	T	C	4.814064413328195
6	18962146	G	A	5.76722053652429
6	18962766	G	A	8.364452334086307
6	18964140	C	T	0.72009262998432
6	18964174	C	T	-8.24298475779324
6	18970677	G	A	-7.929263295238345
6	18972484	A	G	2.632298827300472
6	18974848	T	C	7.78235582459274
6	18975071	G	T	-19.767331744764306
6	18976445	T	C	-1.1502442901892227
6	18979911	A	C	3.889624082205044
6	18980752	A	G	6.408449623039813
6	18982296	T	C	-4.575940543063554
6	18984299	G	A	2.637189748389572
6	18986644	G	A	-9.798748563212941
6	18987143	G	A	0.029962486520160425
6	18989058	G	T	-13.40219187586172
6	18989461	G	A	6.342367561019271
6	18991559	C	T	-33.745336316222165
6	19002293	G	A	6.942936553869002
6	19002559	T	G	4.3918409234584015
6	19002568	A	G	0.2599764308122854
6	19006713	T	C	1.2620834015524434
6	19008948	T	C	-9.550680179352641
6	19009156	C	T	8.304578877265156
6	19012264	A	G	3.6756963511379563
6	19012313	C	T	0.002384219613814409
6	19013033	C	T	-39.775539772095726
6	19013071	C	T	-9.066507855990496
6	19013357	T	C	-49.05350287680449
6	19013390	C	T	-6.176374440356087
6	19013462	G	A	0.6990412815209464
6	19015964	A	G	-62.71970226039048
6	19021288	A	G	3.655682894497657
6	19021317	T	C	3.9031556338911724
6	19022220	T	C	3.697930105520639
6	19023147	T	C	5.694099931313756
6	19023726	T	C	-3.4561183788009675
6	19024907	C	T	2.526533815334515
6	19024910	G	A	-173.8122720940246
6	19025878	T	C	-5.490471015184086
6	19025892	C	T	1.6214287906346367
6	19028623	C	T	9.074603352166376
6	19028788	A	G	6.411938941017068
6	19030730	A	G	2.2079423479044618
6	19034667	A	T	0.8251277243791701
6	19034676	A	G	-9.167568493431647
6	19036035	T	C	2.4284001482119475
6	19038132	T	G	-17.40415313061203
6	19038296	C	T	-10.413000683333395
6	19038337	G	A	0.08952946902445369
6	19038347	T	C	1.019695360693218
6	19039286	C	T	3.4804500101026843
6	19039776	C	T	2.679510881795066
6	19040857	T	C	-11.750668815444444
6	19044980	T	G	-1.271949918262182
6	19046730	C	T	7.321299884299149
6	19048742	T	C	0.22063939792253784
6	19051664	G	A	-0.6186267638631779
6	19051695	C	T	2.103514825075761
6	19054397	C	A	5.554412802553086
6	19058692	A	G	2.1117241630163317
6	19059547	C	T	-74.66109879247597
6	19060574	G	C	-3.565192245717755
6	19060605	T	C	1.1222730616852186
6	19063949	T	C	0.571751862012972
6	19063996	T	C	7.9050338483921205
6	19066605	T	C	-0.7706418604993832
6	19067714	A	G	7.339858052182533
6	19073275	C	T	1.0246217563490045
6	19078274	A	G	7.2640438790822355
6	19078368	G	A	-32.217227969898886
6	19082663	T	A	5.7484730225914955
6	19083604	A	G	-13.2351903428862
6	19085874	G	A	3.899704290594853
6	19085920	C	G	6.411732586804645
6	19086678	A	G	-96.04265796325308
6	19088617	G	A	8.599182156705863
6	19088640	C	T	1.029651650790539
6	19089045	G	A	-24.911141412760117
6	19089568	A	C	-34.434329098550734
6	19092196	A	G	-32.06792895167928
6	19094442	T	G	4.479167311304989
6	19094460	A	T	-37.13876585221806
6	19095462	A	G	3.2129918847112986
6	19098230	A	C	0.8777134266590831
6	19100507	A	G	-7.798127407107133
6	19103265	G	A	1.2633779526383915
6	19107479	C	T	-2.100459340779368
6	19108311	A	G	-5.492192224592147
6	19111965	G	C	0.6389479872464374
6	19111977	C	T	1.8065299728601172
6	19112000	A	G	-28.668976195565847
6	19116439	C	T	2.5187483788167793
6	19116497	T	C	1.0737675772124913
6	19125359	G	A	6.739634263400147
6	19125380	T	G	4.277121076256661
6	19128366	G	T	-7.746544101793917
6	19128937	A	G	0.965708418805205
6	19128940	A	G	4.333871847456974
6	19129079	T	C	5.463960252391187
6	19129805	G	A	-116.60249221444064
6	19134175	G	A	-20.03587744001743
6	19137812	C	A	-1.988909558227535
6	19137812	CCA	C	0.0
6	19137817	T	C	1.7611775984905744
6	19138118	C	T	-11.525318845340736
6	19139315	C	T	-3.6856678575804853
6	19139347	C	A	0.5446664209480314
6	19146409	A	G	0.1972537378650241
6	19150756	G	A	3.37920184698862
6	19152514	G	A	-10.319742194313223
6	19155286	C	A	-25.00671570061786
6	19155325	G	T	-1.268746260270179
6	19159844	G	A	0.34758049700343285
6	19160358	A	G	-9.65697146675848
6	19161875	A	G	2.006185437932798
6	19164056	G	A	1.6880877385065087
6	19166926	A	G	-0.32684913002685967
6	19167996	G	A	6.475522133336197
6	19168445	C	A	3.0849294907075073
6	19169309	A	G	3.515420571627031
6	19169348	T	G	7.787164727325942
6	19171675	C	T	0.7055209154694904
6	19171719	T	C	-10.368400157889484
6	19171741	T	C	-10.718064379469071
6	19172123	G	A	-1.0512449837260665
6	19173099	A	G	-1.7783621825674363
6	19173112	C	T	7.698520762951373
6	19173117	T	C	-4.055445376518039
6	19173267	A	G	-1.6680084683848708
6	19173487	G	A	-14.886052513347751
6	19175694	T	C	6.517807475147491
6	19175790	T	C	-15.237540687130606
6	19175816	A	G	-1.0041024368100597
6	19175835	T	C	3.095955450519794
6	19177818	C	T	2.6466641353911182
6	19178727	G	T	-0.013691759590075847
6	19178937	C	T	5.948587064920501
6	19178955	A	G	0.37435278199825284
6	19183462	A	G	-21.703687100489333
6	19183496	A	C	0.8965185142802721
6	19184312	A	C	-10.648085277653083
6	19187548	A	C	9.133608044381615
6	19187617	G	A	-86.2676699891581
6	19187651	T	C	-199.79076042144334
6	19188444	C	T	3.113872710290705
6	19188475	G	C	0.16316132866792366
6	19188494	C	T	-11.130526263192225
6	19188541	T	C	3.340248379585203
6	19190213	C	T	-2.8498303251603847
6	19190261	G	T	-17.748805708301006
6	19191459	C	A	3.909663195916435
6	19193674	G	A	0.2633979886541038
6	19193805	G	A	0.34128665155520643
6	19193842	T	G	-167.3790873502312
6	19194185	A	G	1.776946813644825
6	19194232	T	G	2.411537469493622
6	19194892	G	T	2.0869338507696664
6	19194914	A	G	0.32882557691459446
6	19195308	T	C	-35.879414431927216
6	19210406	G	A	0.8854445737332863
6	19210417	C	T	-8.71407791400816
6	19210671	T	C	-5.4111419883010985
6	19210719	G	A	-1.9761690089271742
6	19210741	C	G	-1.5705651768247453
6	19212088	A	G	5.749766759184238
6	19212155	G	T	-25.742374400002518
6	19212158	G	A	1.0785884310694467
6	19212170	C	T	-123.28827662372896
6	19213227	G	A	-9.902118711337609
6	19213270	C	G	-0.6769124850281134
6	19213957	T	C	1.5349220603980012
6	19213968	T	C	0.0
6	19214889	C	T	-1.8877017548184103
6	19214913	C	T	-91.3323599765472
6	19215360	T	G	2.228607992902651
6	19216809	A	G	-14.92205093764551
6	19216822	A	G	-21.811991743432372
6	19216829	G	A	1.2128945639584554
6	19217616	T	C	4.220475360038106
6	19217639	G	A	8.812464279146296
6	19218623	A	C	1.8566421794062062
6	19218841	G	A	-8.223582171945965
6	19218865	G	A	-2.0909844654788703
6	19220684	T	C	1.5167618006980756
6	19228938	C	T	6.20060423342238
6	19232441	C	T	-12.046716869524973
6	19235414	G	A	3.8662624942480743
6	19235439	C	A	-42.70032863152028
6	19235450	G	A	-0.9396318991948664
6	19238304	A	G	-15.177037588910027
6	19238333	C	T	5.593224697871845
6	19244975	T	C	8.186762247680234
6	19244992	C	G	-108.33267397254167
6	19245298	C	A	2.842045782344938
6	19253623	G	A	-11.335710910565469
6	19253687	T	C	-6.928195751168461
6	19256851	G	A	-5.417105413664105
6	19256955	G	A	0.22701485359843154
6	19256994	G	A	-6.025550355878297
6	19258898	G	A	-13.910495072394044
6	19263968	T	C	-13.032704027005822
6	19267894	T	C	0.543890242662199
6	19267925	G	T	-10.350451879183312
6	19268840	T	G	1.2492980313466386
6	19268860	T	C	-10.469913420811283
6	19268868	C	A	-35.38292568867291
6	19268904	G	A	0.29661133222827907
6	19279882	A	G	3.2627668487966712
6	19281422	G	T	8.53393241964113
6	19283107	T	G	1.3139109118156949
6	19287157	A	G	9.770844971420955
6	19287487	G	A	-0.594369746014765
6	19287493	A	G	3.513186661035432
6	19287560	T	C	5.137620104280357
6	19289788	C	T	-6.694872619367745
6	19293315	G	A	4.8211553328974315
6	19297457	G	A	-9.899401789236437
6	19298384	T	A	-20.387559879572564
6	19298414	T	A	-808.3588107568194
6	19298425	G	A	-759.9729820698612
6	19299263	T	G	-1.8942538068367885
6	19303164	T	C	2.1422891526650556
6	19303176	C	T	-2.389486765796393
6	19303593	A	G	2.1070381292749953
6	19303601	C	A	5.2760600913079525
6	19303981	G	A	-13.286468928306933
6	19304567	C	T	-5.641897651091314
6	19308912	C	T	-0.5694043765640391
6	19308916	A	G	1.0487782833080512
6	19317364	A	G	4.065123218983215
6	19317380	A	C	-19.076177608838407
6	19323345	C	T	-2.4159021579653217
6	19323545	A	G	5.542638676916793
6	19323584	A	T	3.0095888659910752
6	19323857	G	A	8.700437226274515
6	19324082	C	T	-6.736060594741504
6	19325801	C	T	0.6497105844230173
6	19325826	A	G	3.2764231067772
6	19325970	C	T	3.2500690471406397
6	19326409	A	G	-19.47487494192501
6	19327938	G	A	-0.8707149966973038
6	19327938	G	T	-0.19499485102824288
6	19328118	G	A	5.5050821765416895
6	19328803	T	C	1.1580626212776206
6	19328825	A	C	4.0499176136054285
6	19328847	A	G	1.253466455848125
6	19330014	C	T	4.9390404569367075
6	19330061	T	A	0.04929190311542975
6	19331328	G	A	-6.262593353805643
6	19331338	T	G	0.16193885134467045
6	19331534	A	C	-8.360099540184821
6	19331559	C	G	0.0
6	19331559	C	T	0.0
6	19334386	T	C	-13.39912703949267
6	19350324	A	T	0.0
6	19350349	A	G	-23.33180191116662
6	19351564	T	C	2.715715041575093
6	19351583	A	G	-1.7763568394002505e-15
6	19352530	T	C	0.46267138901643357
6	19352550	T	C	4.539375894668408
6	19352880	C	T	-0.17715005604907397
6	19352898	A	T	0.3696741598522504
6	19352907	C	T	-39.133461438867016
6	19352914	C	G	0.0
6	19352945	C	T	1.2491290205854835
6	19353011	G	A	-34.1076644367331
6	19355100	T	C	4.550289696921025
6	19355226	T	A	-0.3589414387806773
6	19355354	C	T	6.859326327887173
6	19355355	G	A	-0.6205440800240485
6	19355394	A	G	-0.8393877974067454
6	19357341	A	G	4.319874011646332
6	19359121	C	T	0.0452741639664378
6	19359131	G	A	-59.55174131743934
6	19359154	T	G	-12.103999964374454
6	19359630	A	C	-12.451367353924072
6	19360281	C	A	2.8661689232430927
6	19360285	T	C	0.5701229171447277
6	19362058	A	G	-19.128746530366698
6	19362109	C	T	0.2946335411748304
6	19362639	G	A	-3.09410959859588
6	19362888	A	C	4.264833731333054
6	19362918	G	A	3.16177381768375
6	19363073	A	C	-16.012222070015923
6	19364964	A	G	3.348583530515894
6	19364986	A	C	0.939968357961332
6	19366270	G	T	-29.28610911224132
6	19366749	C	T	0.7834217158106167
6	19368271	G	A	-170.46679049411432
6	19368281	A	G	-0.6468460059695662
6	19373307	T	C	-87.27796054082683
6	19373325	G	A	-35.955550833919915
6	19373413	A	G	3.238362969842738
6	19373653	C	T	-52.69571391703903
6	19374238	G	A	-52.036505828660665
6	19375078	T	C	-4.253191350484487
6	19375115	A	G	-36.88378213371652
6	19375121	T	G	-57.46176371211368
6	19375139	G	A	-43.421493830051986
6	19375144	G	A	-10.007085470025233
6	19375298	T	C	8.484595367050131
6	19375519	G	A	0.6889256344343817
6	19377194	A	G	3.9826267334007053
6	19377310	C	T	-1.2648123600070011
6	19377333	A	G	3.101811977239775
6	19381355	T	C	-3.1933864990915044
6	19381386	T	C	-8.899008797036005
6	19382723	C	T	-2.059140541235992
6	19382736	A	G	0.48721396682958407
6	19387177	T	C	1.5684096365160922
6	19387225	C	T	-12.756734271739335
6	19390126	C	T	-2.381199975909114
6	19390170	T	C	-1.7763568394002505e-15
6	19390189	A	C	-7.574689038063299
6	19390622	A	G	-21.596263613033443
6	19397732	G	A	1.2795970508678334
6	19398300	T	C	-1.2847572550029316
6	19398333	T	C	-3.6631459624895815
6	19400149	T	G	-18.997544636202292
6	19401389	C	A	-58.62689194476661
6	19401403	C	A	-0.1364350195301558
6	19401418	G	A	-64.86127190003572
6	19407446	G	A	-20.671323732507517
6	19407479	A	G	-6.459258644514195
6	19408005	C	T	0.1338652479982425
6	19408024	G	T	-69.2822246275282
6	19408035	T	C	-23.65081970405663
6	19411366	C	T	5.534491484622775
6	19413687	G	A	-59.36923652644509
6	19413707	C	T	-153.90756086530018
6	19416421	A	G	-27.199923887308614
6	19416699	T	C	1.5813339177639119
6	19418890	T	C	6.961717652660807
6	19419004	A	G	6.543396719025621
6	19425200	C	T	-79.80597278479217
6	19425253	T	C	-0.660717650911467
6	19425275	T	C	8.000344295915054
6	19427108	T	C	5.684006152489017
6	19427185	C	T	0.7930821074842225
6	19427187	A	C	4.509974356295059
6	19427187	A	T	-0.3239631596348449
6	19427710	T	C	2.0525212362936127
6	19428772	A	C	2.837132292062959
6	19431450	A	G	8.804327644020303
6	19431488	A	G	-19.95617049919565
6	19431492	G	T	-2.072955745825711
6	19431583	C	T	1.3265903694682475
6	19432333	A	G	-0.2499161506856371
6	19432363	C	A	-1.8842381581871468
6	19432673	A	G	-2.97433114859996
6	19434157	G	T	5.456076482692877
6	19437583	A	G	2.0256218289632653
6	19437617	T	A	8.669220683483216
6	19438685	C	T	3.713713078930594
6	19441524	G	A	7.953260995009257
6	19443210	G	A	-10.087859366181876
6	19443935	C	G	8.08495962130655
6	19444498	G	A	-73.06631762378493
6	19444511	G	A	-13.830485823267738
6	19445580	C	T	2.8465161490062183
6	19445618	C	G	0.4350224698997902
6	19448891	C	A	1.3805801703249454
6	19452664	T	C	7.250029120636098
6	19453594	A	G	0.9357183883057569
6	19455877	A	G	-38.69726916681793
6	19455905	T	C	-50.79511493481368
6	19455920	T	G	3.137320539247467
6	19456892	C	T	1.2062725931142477
6	19459165	G	A	-77.97292126579669
6	19460575	T	G	-40.328011336136115
6	19461820	C	A	2.278135642014602
6	19466368	T	C	0.23641588085072662
6	19466398	T	C	7.512804164862244
6	19468100	T	A	0.20763936477824352
6	19468120	C	T	6.08073346749188
6	19468243	C	T	-6.479662986241239
6	19471680	A	G	2.505799393011328
6	19489462	C	G	6.183061024120432
6	19489475	A	G	-1.7763568394002505e-15
6	19492181	G	A	0.23199343912747672
6	19492203	A	G	-13.52431496800091
6	19492789	A	T	-59.0330239322484
6	19492804	A	G	0.5641366496199378
6	19492819	C	T	-5.78472369143674
6	19492821	A	T	0.653195406135465
6	19502519	T	C	-5.794205114694707
6	19512065	G	A	-11.286722863962497
6	19519688	G	T	-4.623821318001037
6	19519795	T	C	0.9624052523034248
6	19519829	T	C	0.4020532871201521
6	19519845	T	C	6.373039187432367
6	19520425	C	T	2.58397608377072
6	19520454	T	C	6.3528901281551935
6	19520904	C	T	4.654993278962136
6	19521412	A	G	4.04912213891839
6	19521874	A	G	-81.57419140121237
6	19522222	C	T	-29.902979698674244
6	19523692	G	A	6.01308174220503
6	19525075	T	C	7.8566173928684275
6	19526030	T	C	0.6789468614358025
6	19526053	T	C	-5.776758040982715
6	19527825	A	G	-7.718056462491406
6	19529383	T	G	-32.95352257024024
6	19529434	G	A	0.32714971544379345
6	19529446	A	G	-1.8010740678491874
6	19532627	T	C	-11.386483563428557
6	19532649	G	A	-37.47505918537536
6	19532653	C	T	4.953203246036308
6	19532671	C	T	-5.962540064867428
6	19534350	A	G	-113.42837924659398
6	19534362	C	T	-128.86040446384322
6	19535820	C	G	9.289201979825519
6	19535854	T	A	0.6892682205996987
6	19537668	C	A	-10.654836282099497
6	19537814	G	A	-33.57489522264041
6	19545960	A	C	6.948655734626298
6	19547712	G	A	5.443795769426286
6	19547834	T	C	-10.280515565340467
6	19548810	T	C	-16.554210186439377
6	19549183	C	T	6.459263907390776
6	19549375	T	C	1.207796842498679
6	19549402	C	G	4.359566499316541
6	19549586	A	G	7.313398079745182
6	19549868	A	C	1.493632497655197
6	19550535	G	A	0.5629886138212878
6	19551886	T	C	-78.32369200954963
6	19553208	G	A	2.429492556231933
6	19556168	G	A	-12.658753263262044
6	19558904	G	A	3.759484471544054
6	19559996	T	C	-8.029976471442525
6	19560024	T	C	-7.584259799104986
6	19561987	T	C	-8.683920385552485
6	19562023	C	T	0.535279506162281
6	19564461	A	G	0.256970121826269
6	19566284	T	C	1.0201837409549608
6	19569030	G	A	0.8802034377814163
6	19569044	T	C	-8.283627513119429
6	19569058	A	G	-12.813681401330372
6	19569554	A	T	1.3469742681132413
6	19569599	C	T	4.128539992860622
6	19569753	C	T	8.261530400743139
6	19570634	A	G	1.1059409426870825
6	19575452	G	A	3.697996029529291
6	19575453	T	C	4.032781679629123
6	19575485	G	A	-26.188837414038062
6	19575499	G	A	-6.322774439909155
6	19575635	A	G	0.43736875175589596
6	19587504	G	A	1.7218464102513718
6	19588359	G	A	0.18280893276459942
6	19589549	A	G	-1.3244253707362095
6	19589595	T	C	6.694457984293875
6	19589955	T	C	2.8353859229272285
6	19594700	T	C	1.6882123627037782
6	19597082	A	G	0.16239188869508148
6	19597088	G	A	-3.238527033936636
6	19599611	C	T	4.844977763782024
6	19599795	A	G	-18.44557239191454
6	19600214	T	G	-17.295255620831995
6	19604466	C	T	-28.653389354489263
6	19604724	G	A	-3.0787480738981703
6	19610731	A	G	-3.8213964060946655
6	19610766	T	G	7.044784113161766
6	19610835	A	C	-39.30425692584504
6	19610858	T	C	-8.070458707645232
6	19611120	C	T	1.741400662788008
6	19611159	T	C	6.247195443540475
6	19611195	T	A	7.821302727181317
6	19611375	A	G	-6.541916775759093
6	19614897	G	A	1.2335916388565504
6	19614907	C	T	-29.935260225012826
6	19614926	A	G	-1429.2124384512626
6	19614940	T	C	-1553.512957451434
6	19617841	A	G	-2.8796886952150107
6	19625142	C	T	3.361320761143359
6	19628338	A	G	0.19017873246164463
6	19628340	A	G	-3.1719630844218063
6	19629907	T	A	-49.19588175458921
6	19629921	A	G	-7.080299154147726
6	19639273	A	G	-13.179103715052408
6	19639281	T	C	2.1046633994875474
6	19639294	C	T	0.23477476504831252
6	19640778	G	A	1.2808275135771492
6	19644221	G	C	0.6294472262599538
6	19644251	A	G	6.432031219277631
6	19644863	C	T	0.8810185686599379
6	19644906	T	C	6.165020827409533
6	19649733	A	G	3.2158946326981077
6	19650665	G	A	3.4592014339232247
6	19653687	T	G	-0.1996674754682335
6	19653695	G	A	-7.980088695275301
6	19653980	T	C	0.8790535908992734
6	19653999	C	T	2.965976805529861
6	19655292	C	A	-135.99149853321342
6	19660872	C	T	5.75484587966457
6	19660894	A	G	0.23496529027936752
6	19665871	T	C	-16.621252227274454
6	19665957	C	A	4.843909124454511
6	19668353	G	A	1.19984525924019
6	19668459	T	C	-9.746234667380124
6	19670986	G	A	9.199676189969976
6	19672913	T	C	3.0335706298251335
6	19673765	G	A	-4.0768012572098105
6	19677824	C	T	-24.685990236690486
6	19677853	G	A	3.0689030744717893
6	19677864	C	T	0.42362063828568175
6	19677912	A	G	-10.40459244982958
6	19684268	T	G	0.9670306981679442
6	19686212	C	T	-0.2883331895836836
6	19687502	G	A	6.394582380950849
6	19690131	G	A	-55.00950248884874
6	19691473	C	T	-0.035791265972877184
6	19691522	C	T	7.721215441743878
6	19693784	C	A	4.731642514550911
6	19694288	C	T	4.646786734168925
6	19694675	C	T	0.8607039072390403
6	19697189	C	T	0.5744545156735494
6	19698464	G	T	-32.7580953711913
6	19698496	T	A	0.8648115263076743
6	19699441	A	G	1.8225400041483493
6	19703618	T	C	9.403327835558228
6	19705389	T	G	-1.282105496193255
6	19706551	G	T	1.6239157375299538
6	19706553	T	C	6.136890053179739
6	19706754	T	C	0.18573174812467919
6	19706761	A	G	-24.60157123278077
6	19706799	T	C	1.132048535529064
6	19707715	A	G	-11.751268935757254
6	19708229	A	G	-44.112315449930975
6	19708271	T	C	2.3629086499236944
6	19708481	G	A	2.627665613230418
6	19708492	C	T	1.788287133719903
6	19709354	G	A	-9.667304896915995
6	19713335	C	T	4.429067039609434
6	19717408	G	A	0.7979691333829617
6	19717442	G	A	5.150222090922396
6	19721888	GA	G	0.0
6	19721889	A	G	-23.595490535388308
6	19724989	T	C	-77.01815179521236
6	19725335	C	T	-1.742616904297849
6	19729003	T	G	-106.70287723283582
6	19729371	T	C	6.1204648968450766
6	19729381	T	C	-45.66503569789893
6	19729989	A	C	-1.5571727477757822
6	19730477	G	A	0.8650960825938778
6	19730522	T	G	0.514378246954946
6	19732492	T	C	-10.967949184867395
6	19733694	A	G	6.195574865685556
6	19734235	C	T	1.3118059931618955
6	19734274	C	A	7.298117625819939
6	19734282	C	T	2.2354958112504146
6	19734853	G	A	4.457840061231762
6	19739935	A	C	0.015401395766486914
6	19739943	T	C	-5.620234446847464
6	19742243	T	C	8.155373652876731
6	19742264	T	C	-98.24005817997931
6	19743486	A	G	2.639268179440476
6	19748048	G	T	6.543778196702986
6	19748549	G	A	-0.5961840035579389
6	19750184	C	T	-12.971949771321308
6	19750222	T	A	5.672166421900327
6	19750586	T	C	0.31696235875591405
6	19750718	G	A	1.5560659968357395
6	19751668	G	A	-14.424533291430636
6	19752263	A	G	-1.492455824603896
6	19753061	C	T	9.549099047422713
6	19755251	A	G	6.950341845744331
6	19756008	T	G	-12.71871450478284
6	19756821	C	T	3.1860507535545803
6	19759557	G	A	0.4544386660877304
6	19759587	T	C	-11.328867208285375
6	19760008	A	G	-14.100218066985692
6	19761215	T	C	-4.016498025839612
6	19776659	T	C	0.8188041434023017
6	19782299	G	A	-8.36102314719574
6	19782370	G	C	2.4387774263630018
6	19782722	T	G	3.737440478529491
6	19783325	C	T	3.3811398407160578
6	19785588	C	T	9.746758853203572
6	19785604	A	T	1.6580960700595124
6	19790809	C	T	-0.14987932441545304
6	19790936	A	G	1.3641242958814228
6	19790978	C	T	1.2390297998156097
6	19790979	A	T	-42.205617702658856
6	19792254	T	C	-35.026041190634714
6	19793162	C	T	-20.455838096137086
6	19793186	C	G	0.18289728198612742
6	19794016	A	G	4.114968611351285
6	19794044	G	T	-70.35095043680849
6	19797394	G	A	-2.7796985362274444
6	19797441	C	T	2.462856187434708
6	19798169	T	G	-31.240092239879232
6	19803114	T	A	-1.5740519480654473
6	19803155	C	T	5.382975720792272
6	19803745	C	G	-50.49460511495363
6	19803768	C	T	-29.930285000491494
6	19803917	G	A	2.2291322042219672
6	19804007	G	C	-20.54282327832334
6	19804014	C	T	7.071403673340681
6	19804032	C	A	0.9634072746212023
6	19804330	C	G	-36.40517097903148
6	19804359	A	C	2.0607536620400406
6	19804365	C	T	-49.533094581429395
6	19804796	A	G	5.594632838468895
6	19804814	C	G	9.437133191908286
6	19804817	G	A	6.166076965888349
6	19804817	G	GA	0.0
6	19804834	G	C	2.3908393210330683
6	19804839	C	T	3.2826170510797947
6	19806259	T	C	6.964646699015246
6	19806273	T	G	3.9162227881774907
6	19812444	A	G	0.36375919690294545
6	19813619	G	A	5.716405038243918
6	19814340	G	A	0.6503334139539998
6	19816165	G	A	2.5242810636542554
6	19816177	G	A	0.1748701397682435
6	19816221	T	G	-19.25843622769935
6	19816857	C	T	1.4685560636098653
6	19818534	C	A	-1.7763568394002505e-15
6	19818560	C	T	2.343497271953309
6	19818707	A	G	-25.029497382163754
6	19818717	G	T	-67.13595400342274
6	19821243	C	T	0.022748803783086302
6	19821270	G	A	-28.806983432481502
6	19821781	A	G	3.2233722745581854
6	19823238	T	G	-29.524680412412636
6	19823252	C	T	-8.461936183104628
6	19826630	A	G	-25.22244684832367
6	19827905	C	T	6.611778332453467
6	19827919	A	G	-99.59216018707048
6	19828213	T	C	-24.857450433870326
6	19828245	A	C	0.8804874527701241
6	19830882	C	G	2.206159697671863
6	19831560	G	A	-114.51223160656991
6	19831598	T	C	-3.7651092106939377
6	19831818	T	G	1.809576859131992
6	19834547	C	A	-1.7763568394002505e-15
6	19834551	G	A	-0.09531017980432743
6	19834560	G	T	-26.011305157184324
6	19835389	G	A	5.124989546262439
6	19835446	A	G	5.3231890556080526
6	19835967	T	G	1.097906867648076
6	19836015	G	A	6.008925844011172
6	19837774	C	T	2.1460057161548303
6	19838447	C	A	4.722643636075189
6	19839415	C	T	-1.9633206516691661
6	19840492	A	G	1.7990690242422698
6	19841493	T	C	-4.884450468235174
6	19842497	T	C	-54.02397922035925
6	19842556	G	A	0.503698169384732
6	19842560	T	A	-2.6109447350086175
6	19842661	C	T	7.006881857734696
6	19844355	A	G	-65.76489983261308
6	19845014	A	G	-7.068020375945709
6	19848673	T	C	-10.998791189456826
6	19850707	C	T	5.436467634036488
6	19850718	A	T	-23.74092286657651
6	19850875	C	T	8.67200862849131
6	19851608	C	T	3.752413687119768
6	19855883	G	A	-0.048790164169433936
6	19855921	C	T	-22.39628898502815
6	19855933	G	A	-69.93733424439233
6	19855953	A	C	-7.4089180626328375
6	19856023	G	A	1.1419761773544774
6	19856057	TAGAA	T	0.0
6	19856058	A	G	2.935603722396989
6	19858157	C	T	0.6315680042732748
6	19858176	A	G	-20.45768337822483
6	19858468	G	A	4.513804000116577
6	19858500	C	T	0.11795029892102882
6	19858516	T	C	2.038662142816973
6	19859897	A	C	-0.1480064868355857
6	19860413	G	A	-5.07655158321535
6	19860447	T	C	-3.2135685322627996
6	19862244	G	A	-38.7284076470296
6	19863232	C	T	8.27959977739192
6	19863274	A	G	3.100494082570888
6	19864165	G	T	-8.845950571767391
6	19865689	C	T	-2.990934171297342
6	19866520	C	T	5.994339096142538
6	19868502	C	T	-1.445510283052501
6	19871076	A	G	-11.705860484673396
6	19871806	T	C	0.43210161861816054
6	19872156	A	C	-23.6139214347495
6	19872952	T	C	-12.319296830855821
6	19873584	C	T	-9.646598251811158
6	19876250	A	G	-0.006227778135853512
6	19876279	G	A	-166.04386721469018
6	19876289	G	T	0.18073400187250677
6	19876323	G	A	2.3697258915944968
6	19876487	A	C	-133.07311619417123
6	19876492	G	A	-206.09889238458527
6	19876533	G	A	-3.6410976947281615
6	19881243	C	T	1.010248288451633
6	19881259	T	G	-61.13901652741151
6	19881289	C	T	-192.77316363091268
6	19882091	T	G	7.033416095297978
6	19882822	T	C	8.73966460941483
6	19884065	G	C	-149.87158702228226
6	19884082	C	T	-92.82437223857232
6	19886068	G	A	-14.119721537491388
6	19887307	T	G	8.079019110753505
6	19891315	G	A	-13.057544643648727
6	19891340	A	C	-43.632681313980356
6	19891383	G	A	-1.3921524051612568
6	19892586	T	C	-4.2472412728839135
6	19893885	G	A	2.921989174448809
6	19893932	T	C	-23.47445038308024
6	19894592	C	A	-1.3297560134876694
6	19894725	T	C	0.6214060889597004
6	19894752	T	C	1.1931476114443722
6	19896419	A	C	-57.930231340656974
6	19896441	C	T	-3.2754153295300075
6	19896757	G	T	3.1185709437120277
6	19896788	C	T	-1.3291694041678301
6	19896890	A	C	-0.8830596502153885
6	19898770	A	G	-150.60304773491043
6	19898791	G	A	-78.95166827019239
6	19899386	G	T	-61.087477659040815
6	19899405	T	C	-75.35220356040554
6	19899654	G	T	-38.0913418988257
6	19900521	T	C	-10.080624818647268
6	19900556	T	C	-10.90374078574496
6	19900574	A	G	-71.67929098085915
6	19901452	G	A	-51.24892888761133
6	19901485	G	A	2.491967709554954
6	19902096	G	A	-6.227402321583215
6	19902134	A	G	-51.99402196419214
6	19902502	T	C	-0.10748457403729539
6	19902519	G	A	8.577801433752027
6	19902789	A	G	-104.92880419229004
6	19902810	C	T	0.9600345334274589
6	19902859	T	C	6.223709500674884
6	19903672	A	G	-2.898776975858711
6	19903688	T	C	6.93429734582787
6	19904821	T	G	4.064803673688401
6	19905131	T	C	0.017429273803086787
6	19905168	G	A	-28.163219920532356
6	19905552	C	T	6.672951259489308
6	19905741	C	T	2.891937808883993
6	19905747	A	G	3.715759489932678
6	19906838	A	G	-27.59518417844447
6	19907448	T	G	3.3879625055660636
6	19907496	A	G	-2.5905832354937974
6	19908495	A	G	-4.245452738572569
6	19910723	G	T	-1.7763568394002505e-15
6	19911852	C	T	4.698164307043042
6	19912509	A	G	-1.486453187189797
6	19920189	G	A	1.9306595744442472
6	19920189	G	T	0.9751743701144715
6	19920339	C	A	5.7850255081439155
6	19921581	C	T	6.514250118088055
6	19921870	T	A	-2.4315305357131383
6	19922050	A	T	7.430001940716464
6	19922354	C	T	0.40365563160048445
6	19924307	A	G	1.3881716133654418
6	19924318	A	G	7.247758839672313
6	19926201	C	T	-2.302321152742481
6	19929087	C	T	0.15665808331232078
6	19929121	A	G	-6.4934936976842454
6	19929168	A	C	2.4381953112915635
6	19930058	C	A	1.8492970439954188
6	19930077	A	G	-6.4828837685290654
6	19933160	T	C	-14.456937644232314
6	19934777	G	A	-41.700635624520146
6	19934807	T	C	-122.7039866826035
6	19935512	T	C	-31.620114602772446
6	19935514	G	T	0.3167814687767372
6	19937023	A	G	-5.326255065754596
6	19937112	A	G	6.905351373961819
6	19945285	C	T	-4.646212567362456
6	19945449	C	G	1.0316674677712836
6	19945505	G	A	1.9321799459642062
6	19945588	G	A	-0.1778814925233032
6	19945599	C	T	-18.49154514338261
6	19945618	G	T	-10.058206643245287
6	19945663	C	T	2.7527448672317387
6	19946730	A	G	-3.1457319522251073
6	19954244	T	C	3.8550512324836728
6	19954698	T	C	-1.6873741706640448
6	19956121	G	C	-562.5446904850651
6	19956135	G	A	-705.9785525280095
6	19956135	G	C	-1.1151587897267508
6	19956146	G	A	-1.1770088934156622
6	19956164	G	A	-313.76551244015536
6	19956214	C	T	0.24696989605712183
6	19956668	T	C	-55.49024431105863
6	19956670	C	T	-26.993052720083142
6	19956843	A	G	4.517871360478237
6	19959784	A	G	5.819962757372194
6	19961580	A	G	0.8331110343639221
6	19964238	G	A	3.8896246741962823
6	19966110	T	C	-1.222365533962149
6	19966621	G	A	-53.84803443911915
6	19966649	A	G	-22.096912829298162
6	19969440	A	G	-0.8397743769276094
6	19969480	G	A	2.670691237499339
6	19969609	A	G	0.11139960089582424
6	19969638	T	C	-13.63926171678577
6	19969645	A	G	4.114679266623851
6	19969876	T	C	-0.5866047263674563
6	19969880	T	A	-15.23999883762008
6	19971636	G	A	-0.34661291598490784
6	19972938	C	T	-2.980312104538827
6	19974661	G	A	8.122156286102834
6	19974669	G	C	-0.27287369460306543
6	19975946	G	A	-2.66407281777356
6	19987971	A	G	-11.423424916780279
6	19988653	A	C	2.3542575676601682
6	19988671	C	T	0.704247426152163
6	19989955	G	T	-1.8933689447494562
6	19991043	G	T	-15.737024840343112
6	19992529	G	T	0.4505239025833472
6	19996808	A	C	6.925272266575119
6	20000010	C	T	-72.32934923078392
6	20000032	T	C	-61.968620002304306
6	20000048	G	A	-1.3300721834293672
6	20001699	C	A	-10.897992489042737
6	20001747	A	G	-25.45212871766671
6	20001927	G	T	-13.692240760819915
6	20003157	C	T	-29.76358895440535
6	20003174	C	T	1.1054236149929277
6	20003304	G	A	-0.654534186252933
6	20013373	G	A	-5.670022384544383
6	20013391	A	G	6.285857115432007
6	20014181	C	T	-2.8711909451549236
6	20014225	G	T	-7.876182966725766
6	20014226	T	G	1.4197597718410275
6	20015205	T	G	-7.529954627882036
6	20015228	T	A	-1.7742401750274457
6	20015937	G	A	-0.23245068307551442
6	20016967	T	C	-21.71925725701476
6	20017533	T	C	-26.06988582055601
6	20017571	A	G	-64.00939017473684
6	20017799	G	A	-7.2084063733727834
6	20018515	G	A	-0.25796289864774913
6	20021842	T	C	2.128896436768626
6	20034781	C	T	-1.0998797472257156
6	20035052	C	G	4.108071859112895
6	20035068	T	C	3.606893953636243
6	20037869	A	G	-0.8538575540032998
6	20038974	A	G	-42.10719076983332
6	20039645	A	G	-3.048002584306234
6	20040837	G	A	2.531276612086854
6	20041490	A	G	3.525205853288524
6	20042503	G	A	7.629452421775566
6	20042508	C	T	1.1837476212361917
6	20044563	T	C	-77.48811794743415
6	20044576	T	G	-20.374545564101936
6	20044587	A	G	-45.474302045518925
6	20046786	T	C	-2.8265577096917713
6	20050161	T	C	2.494613258089883
6	20050190	C	G	-62.001621285422516
6	20051318	T	G	2.839750796521683
6	20057330	T	C	1.1523236853186045
6	20057889	G	A	-42.825450876631294
6	20062768	G	A	-49.211604744794386
6	20062778	T	G	-25.92272941549345
6	20064013	G	A	-2.1975753881491773
6	20064263	G	A	1.9280419332712295
6	20064497	G	A	8.511892879016157
6	20064519	A	G	-1.1270261994469042
6	20064521	A	G	2.4254835762417297
6	20066608	C	T	-21.26552576076756
6	20066657	C	T	-1.2804529291188391
6	20068255	C	T	2.8088589622652744
6	20070227	A	G	-13.465585350941184
6	20070333	G	A	-21.24845003825976
6	20070706	T	C	4.3406878943666225
6	20070727	G	A	-1.5301179334163546
6	20071715	A	G	-13.419109990250947
6	20071734	C	A	-16.354506403489722
6	20075815	A	G	2.00595323817498
6	20075830	A	G	-56.19089868244919
6	20075842	T	A	1.4062085407940668
6	20082760	T	C	0.3888865151022838
6	20082771	C	A	-31.444100844490094
6	20086598	G	T	-0.36818234829763874
6	20086636	A	C	8.729587948411789
6	20087116	A	G	11.359111190775364
6	20089434	T	C	-7.9395185195189715
6	20089466	T	C	-0.20050022427858671
6	20089476	C	T	1.248565552016144
6	20089551	G	A	6.723998076287897
6	20089564	G	A	1.2364270773308572
6	20089574	G	A	-4.433402556272087
6	20089685	A	G	8.269857859590045
6	20089709	C	T	-1.8977912393794458
6	20089789	A	G	1.8714153307682846
6	20089838	C	T	4.30328543987798
6	20091574	C	T	2.933060771481335
6	20092935	A	G	1.1052644771067417
6	20092949	T	C	1.561369664155789
6	20093183	T	C	-9.943981368806137
6	20093634	C	G	0.9052154994659798
6	20093664	A	C	1.1579256108179816
6	20093808	C	T	0.0969867335211898
6	20093810	T	C	4.065496919689393
6	20095292	A	G	2.434534630498886
6	20096334	A	C	-5.470026436734772
6	20096334	A	G	0.0
6	20096765	G	A	1.846903860678081
6	20096795	G	A	7.532764846147982
6	20096821	G	C	0.6334166755247832
6	20097305	A	G	9.864013697888366
6	20097963	C	T	0.9942524338202912
6	20098002	A	G	0.4686492054274378
6	20098585	A	G	1.2771943600899913
6	20099162	C	T	-13.316279478303843
6	20100213	T	C	8.485344096918196
6	20100222	T	C	-34.11415185192345
6	20105277	A	C	-56.48639816523428
6	20105277	A	T	0.8472978603872026
6	20105306	G	A	4.059914962360379
6	20107427	C	T	1.6612233623545745
6	20109592	G	A	5.003000289811096
6	20109621	C	T	4.171960100202737
6	20109696	A	C	-10.595409147039392
6	20111100	T	C	-12.212237391204328
6	20114108	G	T	4.5570894722422945
6	20115611	T	C	6.343937583053956
6	20116152	G	A	-14.265870527246081
6	20116159	G	A	-0.45927513764945793
6	20116178	C	T	-695.6869301215247
6	20116209	C	G	2.4907121786987414
6	20116687	A	C	-30.584335142142663
6	20117431	G	A	-18.942581894616524
6	20118572	T	C	-1.0046024071961899
6	20118580	A	G	3.854121296829815
6	20118590	C	T	0.45343689069079396
6	20119035	T	C	7.980281610924065
6	20119065	C	T	-6.054594363598882
6	20120429	C	T	0.0
6	20120469	G	T	-1.2775009169022287
6	20120664	A	C	2.2985105213465413
6	20121622	T	G	-20.33778954249283
6	20121634	A	C	0.35013312314482725
6	20121642	C	G	-78.01642152358363
6	20122112	T	G	2.120304470163431
6	20124860	G	A	6.185026823090082
6	20126401	T	C	-0.196341479940374
6	20126405	A	G	6.077416770449416
6	20126413	T	C	-2.0481213555260656
6	20126656	C	T	-0.16153381141521272
6	20128557	A	G	-30.05021845731426
6	20130302	T	C	0.2519046677013801
6	20131035	A	G	-8.827514986529424
6	20134819	A	G	-4.105563120257104
6	20135385	T	C	-0.5045986974533481
6	20135427	T	C	-0.6374559955925196
6	20135825	G	A	6.414563151296532
6	20135854	G	A	-1.7763568394002505e-15
6	20136920	G	A	2.267373705924795
6	20136950	C	T	-132.1026388256123
6	20137833	C	G	-0.12215340545434294
6	20137841	A	G	-3.5784757299879875
6	20140132	G	T	-27.88533325959179
6	20142048	G	C	-166.03532233422266
6	20142054	G	A	7.739485763873743
6	20142094	G	A	2.685586635171658
6	20145184	C	T	2.448851098686644
6	20145314	A	G	-4.7300843481116335
6	20145346	G	A	0.8730342431791467
6	20146181	G	A	7.31960798132968
6	20146507	T	C	-4.078882729483668
6	20146519	G	T	0.3808863361120256
6	20146536	C	A	-109.62221235113248
6	20147476	A	G	2.5291046284294207
6	20148732	T	G	1.2425574381274185
6	20148764	T	C	-3.7026068946820505
6	20149018	T	C	2.4535639781450964
6	20149028	C	A	1.87602426934893
6	20149607	A	G	1.543828495642158
6	20149627	C	T	3.5145070156368075
6	20152095	T	C	-2.9859341108040116
6	20156174	T	C	-5.34014494706935
6	20156219	G	T	0.18329869211345162
6	20162878	G	A	-2.5232566074319056
6	20163330	C	T	-57.319499951458056
6	20163337	G	A	-52.342019141427954
6	20163338	C	G	-54.58778858581627
6	20164098	G	A	2.8999118840456486
6	20164106	T	G	6.425460625878257
6	20164138	T	C	7.583645417682417
6	20164934	C	A	1.6103148760836046
6	20164940	C	A	3.7280573143743805
6	20165441	G	A	0.3156390225316965
6	20167622	C	T	-2.9414235580461554
6	20168297	G	A	0.1199566942448751
6	20168333	C	T	4.775966715225875
6	20169881	C	T	-0.5336781855203316
6	20171007	C	T	6.468588836810339
6	20171056	G	A	2.7267922405690097
6	20171926	C	T	5.443867518964906
6	20175484	G	A	3.7427856870278884
6	20178969	C	T	-4.0540363767868275
6	20178992	G	T	-1.969674531756029
6	20180214	C	T	-9.175722547604893
6	20180235	T	G	-99.79888503211077
6	20180280	G	A	2.127060032423115
6	20180280	G	C	0.27161852211150794
6	20182185	G	A	-91.95123070688533
6	20185051	A	G	-25.812306112709848
6	20186618	C	T	-2.0070885379318515
6	20186745	T	C	0.49243296481624377
6	20186760	C	A	-4.149036501001321
6	20187886	G	T	-2.2674549337589287
6	20191838	C	A	6.2256986282463895
6	20191859	A	T	-39.00622609958191
6	20192190	A	G	3.216504715570407
6	20192339	T	C	6.6994159605765145
6	20192373	T	C	-2.9008836428301965
6	20192406	C	A	0.0
6	20192406	C	T	0.7695465718902579
6	20193704	C	T	5.066201448121317
6	20193747	T	C	-1.7536944687362865
6	20196423	T	C	-7.185548587765881
6	20197702	G	A	-12.76212506603588
6	20198845	G	A	-5.347723775716078
6	20199134	T	C	6.175717235011687
6	20200402	A	G	1.015373751774261
6	20200409	A	G	-91.21057367503272
6	20200420	C	T	-85.93202654690867
6	20200664	G	A	0.715533133605275
6	20200697	T	G	1.3418772623530781
6	20201181	G	A	-13.308793831163714
6	20202770	G	A	-1.4872802529498603
6	20204711	G	A	7.7833372245186165
6	20209303	G	A	2.3704310407688336
6	20209344	T	G	-9.856436153890174
6	20211928	C	T	5.645461796430025
6	20212410	T	C	4.922627391189961
6	20212469	G	A	-2.4745612443757654
6	20213205	T	C	-3.253959666692028
6	20213246	C	T	1.1919814576023082
6	20214174	G	A	1.5711376301292699
6	20214182	A	G	-2.9882840139061972
6	20217654	C	T	-1.015178181500234
6	20217766	A	T	5.458176978320351
6	20218011	G	A	-11.747511589785065
6	20226048	T	G	-1.7763568394002505e-15
6	20226070	T	G	-25.049058161845096
6	20226083	AC	A	1.91605718590563
6	20226084	C	A	0.0
6	20226098	G	C	4.178617093831802
6	20231272	C	T	3.899598219590187
6	20237014	T	C	-18.016431742042187
6	20237043	G	A	7.752936283684901
6	20237344	C	T	2.264182421295798
6	20237388	T	C	-63.404325447983865
6	20239245	T	G	-123.74879781071104
6	20241392	A	G	3.2272110798049862
6	20241410	A	G	-3.9987325492238615
6	20241425	C	T	0.050552279162827674
6	20241456	C	T	-10.262458474477173
6	20243072	T	A	0.7970045566360096
6	20243096	T	C	0.5947216643580742
6	20243143	G	T	0.47273188492562035
6	20244276	C	T	-0.5682025485857611
6	20246018	C	A	-12.08100707306403
6	20246982	A	T	-1.7763568394002505e-15
6	20248007	C	A	4.549473898968243
6	20250826	G	A	-11.132331174105277
6	20251486	A	G	-0.9452547898017674
6	20251503	C	A	2.407126106610802
6	20252093	A	G	6.260640687116391
6	20254975	C	T	-9.93697138054995
6	20262085	G	C	5.43359532319664
6	20262129	A	G	-7.061066819298505
6	20265965	T	C	-29.565633467967928
6	20265984	G	A	-1.2009350426723149
6	20269168	A	G	0.017835314054279294
6	20269182	C	T	0.8987439427146438
6	20269225	A	T	0.021225165715852867
6	20269954	G	A	5.219263549204696
6	20271926	T	C	-6.170792307339072
6	20271954	T	A	1.1671158013449539
6	20274321	T	C	0.9631086467347796
6	20274662	A	G	-5.877522047892855
6	20277623	G	A	4.028647430095132
6	20277640	G	A	1.4494511390160465
6	20279390	C	T	-27.042213739074214
6	20279412	A	G	6.026683207059248
6	20279869	C	T	2.055593050826813
6	20280123	A	G	2.1426316216766264
6	20280973	G	A	-9.62183038570038
6	20287096	C	T	7.153144094959314
6	20290595	T	C	3.41334638916487
6	20292031	T	G	7.187605004955911
6	20296072	T	C	3.6960611191771005
6	20299481	G	A	-9.863621821312337
6	20300970	A	T	-1.4953792559915673
6	20301011	A	G	2.6175871908289974
6	20301170	T	C	2.7689659974621446
6	20301183	C	T	-0.2740060833151592
6	20302815	G	A	5.563602778564016
6	20302948	G	A	0.30103512280058276
6	20302971	G	A	-7.189400833123729
6	20303096	C	T	7.635471669635079
6	20305067	G	A	0.47866612272082243
6	20309568	G	A	0.803349246426249
6	20312074	T	G	1.3818011413659672
6	20312078	C	T	5.468519896937776
6	20312114	G	A	-96.95604500960144
6	20312362	T	C	1.0888147372224903
6	20312368	C	A	0.294533027272335
6	20313120	C	A	-86.59624093743878
6	20314719	C	T	-13.26408800720492
6	20314734	C	A	0.018579765975486495
6	20317379	T	C	-0.17363162798619847
6	20317444	G	A	3.0778182829067173
6	20317466	A	C	-1.751373485818478
6	20318663	G	A	-7.426071471889374
6	20318710	G	A	-5.134717277926031
6	20320028	C	T	3.140523044646157
6	20321806	G	A	0.5380263613045582
6	20324128	G	A	4.988691565320549
6	20325205	G	A	-26.133475623651975
6	20327831	G	A	-3.0576493307445407
6	20327849	G	A	-31.826810548116555
6	20329303	C	T	0.8915194318996793
6	20334080	G	A	0.5219603181765375
6	20334105	A	G	0.8092330499115388
6	20334164	C	T	0.49887603195656816
6	20335060	G	A	8.069589979046212
6	20338787	C	T	-17.356505293757436
6	20338805	C	G	-8.881784197001252e-16
6	20341458	C	T	1.3969139070113652
6	20345450	A	G	-0.4671557349594355
6	20345536	G	T	5.329070518200751e-15
6	20347670	G	T	2.639213418142388
6	20348163	G	C	0.4299260733040722
6	20348165	A	G	-1.1217312732852935
6	20348199	C	T	3.2580795333724364
6	20349802	A	G	0.5578363112406333
6	20350763	A	T	1.2928640078297473
6	20350793	A	G	2.285383344833461
6	20353770	T	C	-8.299939066664594
6	20358917	A	G	6.71722126699933
6	20359969	A	C	-42.84520498087841
6	20360834	C	T	1.9862074676242099
6	20366062	G	A	-137.29739540249102
6	20366580	G	A	-7.36960652662856
6	20366623	G	A	0.5194228006555743
6	20368246	T	G	-15.251243697339307
6	20372487	G	A	0.6551406076375965
6	20373445	T	C	-7.2289735645026685
6	20373754	C	T	1.0143340561909877
6	20373773	A	G	-7.3132489450781595
6	20374128	A	G	-46.85033833921443
6	20379543	G	T	1.352244224121021
6	20379739	T	C	0.7700864828138645
6	20379749	C	T	-6.753548339964256
6	20380499	G	A	2.903763981870723
6	20382585	C	T	-4.988407376927514
6	20382600	G	A	7.858620294728096
6	20383649	C	T	5.518231248703158
6	20383662	C	T	0.15567962584753836
6	20393907	T	G	1.7881214422432077
6	20395257	C	T	4.706741869000323
6	20398837	C	A	5.069189826062027
6	20398859	C	T	-0.06174747270208236
6	20400383	G	A	-12.628841470528643
6	20404420	T	C	-38.70973106030033
6	20405539	A	G	-4.452174156398543
6	20407282	G	A	1.5627645996071333
6	20407911	T	C	-1.7763568394002505e-15
6	20407922	G	A	1.9592614198562597
6	20408887	A	G	0.07706265049449534
6	20408919	T	C	-8.628799803815129
6	20409130	T	C	2.707452113367138
6	20409143	G	T	-0.03784938609834576
6	20409762	G	T	0.42428262800387806
6	20409775	A	C	-13.017773773970477
6	20412340	T	G	1.8982516802321907
6	20413721	A	G	-52.00075931945139
6	20413817	G	T	7.274629325063868
6	20414798	C	T	5.631908100636791
6	20415005	C	T	1.2935564269391744
6	20415053	A	G	-11.373358867042045
6	20416572	G	T	-34.32509741312788
6	20417152	T	G	1.7763568394002505e-15
6	20417192	C	T	-3.335575046838132
6	20417976	G	T	4.6652802640910505
6	20417986	C	T	-15.084540161847146
6	20418329	C	T	9.594963044442919
6	20418403	C	G	-8.104871364927023
6	20418408	C	T	4.346250780602302
6	20418718	G	A	7.960269873224204
6	20425458	G	A	4.338420495716489
6	20427469	A	G	3.6386188913638744
6	20427491	C	G	-19.908799450435254
6	20427900	C	T	3.5195366711432126
6	20428781	G	A	-7.883263655079647
6	20431741	G	A	5.992586806453799
6	20431789	G	A	1.506292763815848
6	20433077	A	G	7.580093984202902
6	20434066	C	T	6.10870531469436
6	20436854	C	T	1.504715174428041
6	20436949	C	T	-21.005142340302314
6	20438129	T	A	3.1271897960289134
6	20438661	C	T	7.042227018373522
6	20442061	C	T	2.9354881156614265
6	20442088	C	T	-8.682157339352672
6	20442308	C	A	-33.45325736404993
6	20442314	T	G	1.3728536300154683
6	20442354	C	T	-13.427662341380712
6	20443578	C	T	1.1280357701974122
6	20443682	T	C	3.318063417521442
6	20444518	A	G	-6.853588733111339
6	20447863	G	A	4.965171751585329
6	20452698	C	T	-4.502609998344271
6	20452735	T	C	-4.5699661362850765
6	20455280	G	A	-5.566837134065283
6	20455283	C	T	-4.370571800930067
6	20455564	C	T	-2.3978522075904056
6	20456691	G	A	-25.73736899917185
6	20457827	G	A	4.205209570051009
6	20457843	A	C	0.7356699165289893
6	20458525	A	G	0.48034224002321757
6	20462120	G	A	-137.0597663239605
6	20462138	G	A	-48.092114429646244
6	20467544	T	A	-1.7763568394002505e-15
6	20467578	G	A	9.676460057244183
6	20467603	C	T	-1.4545579538832119
6	20468635	A	G	2.8923574573145725
6	20470908	A	C	-8.974269108368391
6	20470930	T	G	-16.24788959428588
6	20471999	T	C	3.3855825271011764
6	20473073	T	G	0.9149288091230101
6	20473857	G	A	-36.458700278197284
6	20480586	A	G	4.925078855458194
6	20480591	G	A	-43.20415007558677
6	20481825	T	C	8.20824950807764
6	20482335	G	A	7.805884862145829
6	20482411	G	A	0.345007153488039
6	20482828	AAAAT	A	0.0
6	20482830	AAT	A	-18.391993798122485
6	20483407	C	T	7.151652092363291
6	20483570	C	T	0.845653591326764
6	20483603	C	T	-6.690979093768876
6	20483770	A	G	-1.0939371519284595
6	20485864	T	C	-18.17013483878327
6	20485898	C	T	-4.8310544637042785
6	20487250	T	G	-50.71540798144815
6	20487574	T	G	2.575157060376112
6	20487577	A	C	-8.430904202874446
6	20487597	G	A	-3.883476673372572
6	20488191	A	G	-1.7763568394002505e-15
6	20488234	G	A	3.3254116284788307
6	20488240	G	A	0.7591269877880773
6	20488897	A	G	6.774664250933709
6	20492995	T	C	-39.8836811820056
6	20493987	C	G	0.8599419904894585
6	20494000	AT	A	-38.71181992250598
6	20494001	T	C	2.893801205668977
6	20494574	A	G	0.5298248616230676
6	20495546	C	T	-7.735065462096829
6	20495548	T	C	-0.2121585746989627
6	20500766	A	G	-45.9096322843925
6	20504851	A	G	-2.4805081156428077
6	20506815	A	G	-0.39767176280020244
6	20508536	A	G	1.3082199920643216
6	20511872	G	A	-98.81569876145477
6	20511886	A	G	-33.748878589864034
6	20517130	C	A	5.982734556213471
6	20518450	G	A	-2.602984434364318
6	20522290	A	G	-37.08147464429112
6	20524382	A	G	7.76924374615737
6	20527017	T	C	-16.090765613442272
6	20528834	G	A	-0.052688142592161924
6	20529542	G	T	-3.337956001598288
6	20533059	C	T	3.0447315183345705
6	20533162	T	C	-8.930299618623396
6	20533341	T	C	-1.2473686281939553
6	20533383	G	T	-16.05329344893289
6	20535418	C	T	-23.54875097819604
6	20535534	G	T	4.167523289173003
6	20535965	G	T	-0.013229101749006489
6	20535970	C	T	8.569732328431199
6	20536992	G	A	9.134980826631361
6	20537444	G	A	1.0198608194118588
6	20537452	A	G	-5.658141546698973
6	20539211	T	C	-7.226232999744754
6	20539872	C	T	6.380848007716848
6	20540582	A	G	-27.828550718479164
6	20540617	A	G	6.674579295568035
6	20541106	G	T	1.4863507444078987
6	20541166	C	T	-51.135552117984844
6	20541180	C	T	-22.92300335030268
6	20541491	C	T	0.8741376740053948
6	20541519	C	T	2.3199101602494903
6	20542197	A	G	-28.53321038003014
6	20542221	G	A	1.432438492547588
6	20542232	A	G	0.4455162554037866
6	20545468	A	G	-90.96164578768185
6	20550843	C	T	-15.69129840235678
6	20553785	G	A	-76.29019610905925
6	20554951	A	C	-11.429148444991371
6	20556905	G	A	-5.43074982369035
6	20566456	G	A	-0.08979845967769684
6	20567529	A	C	-0.5209695892651798
6	20567541	G	A	1.902274617598776
6	20570296	G	A	1.3324790836826406
6	20571135	G	A	-1.691060737094178
6	20574563	A	G	7.3006059712793085
6	20574589	A	G	-19.51633133788164
6	20576661	T	A	0.7127413627035946
6	20576666	G	A	6.8236903648758
6	20577561	G	T	-42.39666512587246
6	20577761	A	C	-0.12707678284784585
6	20577769	A	G	5.331180219338419
6	20577781	G	A	1.267198448827001
6	20580196	C	A	-14.515880911663773
6	20580394	G	T	-4.3672986069359485
6	20580425	T	C	4.105775765134238
6	20580566	G	A	-13.56741450494883
6	20580572	G	T	0.0
6	20580893	G	T	-5.292813255191506
6	20581793	C	T	3.430683624916126
6	20581828	A	G	4.169703732464766
6	20584423	G	A	-1.030025891441257
6	20585121	C	G	6.783633114211623
6	20585140	G	A	-39.312754216118265
6	20585154	C	T	-0.8502027192363375
6	20585651	C	A	-27.846643105863222
6	20585656	C	T	-13.494114584495039
6	20586039	A	G	5.803375723267889
6	20589330	C	T	-420.9180216713594
6	20589341	G	A	-465.4177247663665
6	20589370	T	G	-48.456805101583086
6	20589762	T	C	-13.510443700497492
6	20589779	C	T	0.8825032022529609
6	20598303	G	A	-0.005718267932026677
6	20598507	A	C	4.637812947534256
6	20599888	C	T	-0.23602703751203258
6	20601407	T	G	1.4896895006700088
6	20601409	A	G	6.260430744145195
6	20601440	A	T	0.8221815111556889
6	20602380	A	G	5.80168360821426
6	20603661	G	A	4.4281419748484705
6	20603825	G	A	-1.3894798695273511
6	20603870	A	G	0.508490424994628
6	20604447	A	G	1.6606520870714103
6	20608278	G	A	0.3176032019291579
6	20609241	G	A	-6.62051243799033
6	20611926	A	G	-3.286761756202397
6	20612278	C	G	0.29142364945357535
6	20612311	T	C	6.23124636921011
6	20613151	T	C	-5.2177639270576055
6	20613171	G	A	-3.4666554155315996
6	20613173	C	T	0.711870147473574
6	20617520	G	T	4.280407858126635
6	20618704	C	T	3.1832579828621856
6	20618705	G	A	-24.08446961955815
6	20618752	A	G	-1.7763568394002505e-15
6	20620003	A	G	-11.304471639696205
6	20620116	A	G	1.138482536595573
6	20622753	C	T	-13.741862421275075
6	20623392	T	C	-938.3877504409011
6	20623394	G	A	-906.3871088672076
6	20623401	T	G	-801.1042244280779
6	20624034	T	C	5.957699496633721
6	20624358	T	C	0.17514830697291295
6	20624382	A	G	-8.043173823703002
6	20625491	G	T	-6.481941927028858
6	20625634	A	G	-25.970112085260553
6	20626382	A	G	-80.41313457612523
6	20626409	A	G	-25.527655230484015
6	20629858	G	C	-94.67327601486431
6	20629896	C	A	-1.7763568394002505e-15
6	20630397	G	A	7.676550638303523
6	20630472	G	A	-99.14070903594802
6	20630951	T	G	-8.33952531862633
6	20630951	TG	T	0.0
6	20630953	G	T	-2.633023115153266
6	20631011	T	C	4.617420471711737
6	20631047	A	G	1.3373462557957492
6	20631545	A	T	4.1571332159383
6	20631564	C	A	-4.155701723516474
6	20631953	C	A	0.28720697891003333
6	20632110	C	T	-52.25824676063894
6	20632766	T	A	0.0008734794519096312
6	20633045	G	A	-4.358109276075995
6	20633063	G	A	-1.0835706972951602
6	20634886	T	C	8.976700756504213
6	20637306	T	C	8.031575481671096
6	20637333	A	G	0.17280350832923652
6	20639604	G	A	-11.183693057244456
6	20640316	C	T	6.129006165992903
6	20640904	A	G	-10.095774834086116
6	20641336	C	T	-1.1980223608534306
6	20643727	G	A	-23.425801643277737
6	20643752	A	G	-13.694049418138095
6	20643771	A	G	-14.371657981462706
6	20647660	G	T	-7.47979151188156
6	20648758	A	G	-0.02597548640327041
6	20648762	A	G	-37.89590489608054
6	20649534	C	T	-4.033000914835613
6	20649552	C	T	-0.128200587809717
6	20652717	C	G	-2.715987217290605
6	20652765	A	G	6.882359416717007
6	20653550	G	C	8.248382966967254
6	20654897	T	C	-0.863321364198784
6	20655484	G	A	-1.2773384002823622
6	20655503	A	G	3.767714381867334
6	20656580	G	T	4.857749504206366
6	20656945	T	C	-1.2894814331916695
6	20657345	T	C	-0.09904167471722936
6	20657564	A	G	9.82823845427083
6	20657845	A	G	2.6755034790316454
6	20657865	A	G	-10.77018242387385
6	20659459	G	A	-4.1998628356032
6	20660365	T	C	-30.74607728371302
6	20661021	G	A	-12.503754047384065
6	20661034	A	C	9.47521534259249
6	20661250	G	C	-27.24442546978935
6	20661529	G	T	-359.9815223042915
6	20661550	T	C	-211.8231618249938
6	20661732	G	A	4.3568002797696845
6	20662113	A	G	-8.686340228814517
6	20662123	A	G	-33.35244602831517
6	20662155	A	G	0.23605448927741968
6	20662217	T	C	-0.20306393202372597
6	20663335	G	A	-21.64572651629169
6	20663377	C	G	0.40391522929262
6	20663632	T	G	-9.920528879609266
6	20664312	A	G	-5.803652563081416
6	20664352	C	T	0.7733220757727377
6	20665081	G	A	2.9079375045093894
6	20667688	C	T	-3.5965759074279067
6	20667706	A	G	2.3536476167714664
6	20667724	C	T	4.798704840995468
6	20667759	A	G	0.2525787375490136
6	20667796	T	G	3.99768399221284
6	20667799	A	G	-93.09598046839346
6	20669142	T	C	2.7077027610487203
6	20669676	G	A	-6.688283926124315
6	20669676	GT	G	0.0
6	20669954	A	G	-0.17090441787434152
6	20669971	G	A	-20.280118208308068
6	20671245	A	G	0.2605030703643916
6	20671282	A	G	1.0329264028187009
6	20674691	C	T	4.993558834463327
6	20675295	A	G	1.2570413679113681
6	20678430	G	C	-16.7009161043552
6	20679310	T	G	-219.8490757174568
6	20679709	A	G	-6.928173203859844
6	20680962	A	G	5.28219560256184
6	20681002	C	G	0.5109452046341385
6	20682622	T	C	7.0385484806665755
6	20683982	T	A	6.767613247371626
6	20685486	T	C	-13.10309082841741
6	20685533	A	G	0.3396960064345631
6	20686573	C	A	-91.11787829411878
6	20686996	C	A	-160.47426748114412
6	20688121	T	A	5.066615164310859
6	20688121	T	TA	0.2152383718071018
6	20689945	G	A	3.8356236596264335
6	20690144	A	G	-0.13688032109871706
6	20690311	A	G	0.3770024934726717
6	20694884	C	T	2.8451452851077175
6	20697384	G	A	-6.030865366815307
6	20703952	A	G	0.5088448524929827
6	20706216	G	A	1.2409660297616494
6	20706230	G	A	-45.92673099741478
6	20706385	A	G	0.028303776162848848
6	20706405	A	G	1.9064945766664874
6	20706418	C	T	6.37748249431206
6	20706464	C	T	1.4974717901301897
6	20706918	C	A	0.7060215692169987
6	20706937	C	T	2.5179419619045103
6	20706960	C	G	-77.73487170820135
6	20706980	T	A	8.540619345774756
6	20712461	C	G	-75.59671485179388
6	20713706	A	G	1.3508798963302961
6	20713719	G	A	-12.427622543661302
6	20716253	G	A	-19.33983981174788
6	20717061	G	C	0.9429297857688521
6	20717062	T	C	1.4855570694565454
6	20717095	A	G	3.237768472879905
6	20717121	A	G	9.687494130988851
6	20717255	T	C	1.6132434111950698
6	20717368	G	A	-0.22203553868144077
6	20717404	A	G	4.521240505591775
6	20718240	A	T	8.512513516778197
6	20719145	A	G	-8.947995384276512
6	20719879	A	G	1.1816199546080934
6	20720279	T	C	-9.620740460492017
6	20723057	T	C	-0.8185361682317325
6	20724558	T	G	5.468824957267314
6	20725423	G	C	-18.30905030712347
6	20728513	C	T	6.014453589017647
6	20728731	T	C	4.42449712376583
6	20731524	A	C	-3.872614301020805
6	20733351	A	C	0.20325350615007487
6	20733389	G	A	-1.7618959395967995
6	20734076	A	C	0.10234056008994052
6	20734994	A	G	-20.61896580670691
6	20735016	A	G	5.255597885776295
6	20735017	A	T	3.4024918004315605
6	20737354	C	T	6.1869924459952
6	20737601	A	G	-17.859232030971725
6	20737640	G	C	-1.2081118951336993
6	20740007	G	C	-211.0843960955226
6	20740019	C	T	3.1989496357255103
6	20740126	G	A	7.289749928804666
6	20740132	A	G	4.9098810944487905
6	20740278	A	G	-1.7763568394002505e-15
6	20740296	C	T	-14.22699675983131
6	20741341	C	T	-1.3014466066060795
6	20741360	G	A	2.136477653207974
6	20741362	T	C	-0.013462156841500317
6	20741383	G	A	-20.177513188957164
6	20741444	T	C	1.4366310971909098
6	20743501	C	A	-6.905835678473524
6	20743938	G	A	-0.8033046931939669
6	20743952	T	C	10.03856352947514
6	20743992	C	G	-34.9611808175996
6	20743994	T	A	-34.44452270828333
6	20744727	C	T	5.087961590283156
6	20745074	G	T	2.9448347186444135
6	20745246	G	A	-8.145896386718052
6	20746236	C	A	0.7662969279390364
6	20746520	T	C	3.2980207024565953
6	20746679	G	A	1.6454631393538488
6	20746707	G	A	1.8639059560528022
6	20747546	T	C	-0.014631245358119216
6	20749677	G	A	-50.112746020326085
6	20750714	T	C	8.921511516929966
6	20751315	T	C	-21.73217653775464
6	20753441	C	T	4.904443030007313
6	20755932	G	A	-203.72512389043004
6	20756777	T	C	-2.846376149473146
6	20756813	G	A	1.2517326200456846
6	20756822	A	G	1.2498603032607871
6	20758704	A	G	0.4470088196521811
6	20761234	A	C	-59.4637682657758
6	20763171	G	A	-28.15616248456172
6	20764513	T	C	1.623778402120477
6	20766282	A	C	7.055559555023136
6	20766282	A	G	0.074107972153719
6	20766697	C	A	4.404624315628096
6	20772556	A	G	0.2769666660113881
6	20772574	T	C	8.55706513458608
6	20772818	C	T	4.241575487424141
6	20774410	T	C	-3.7354952023270034
6	20774759	G	A	6.944465567788937
6	20775660	A	G	2.2233513407354604
6	20787116	T	G	1.0603850449163001
6	20790477	C	T	-1.6236144290942338
6	20790509	A	G	4.191732152188704
6	20791712	C	T	-40.81544519788622
6	20794682	A	C	-8.910405102173174
6	20796210	A	G	0.7234498676633603
6	20797851	G	A	3.6075412150548782
6	20800635	G	C	3.6385677470625506
6	20803463	A	G	-3.640100920518309
6	20803483	C	T	0.3799996899516085
6	20803687	G	A	2.790450939031869
6	20803780	C	T	-16.08171874251741
6	20803785	A	G	2.6261168417769323
6	20803812	A	G	-8.406192414217005
6	20804563	T	C	-21.70798972866578
6	20804598	A	G	2.4977882796440536
6	20805130	T	C	-3.2098016843028763
6	20808711	T	A	-16.10497549353795
6	20808742	G	T	-77.64617092091612
6	20809794	A	T	2.695855568852492
6	20811620	C	T	-13.271295280037522
6	20812588	G	A	6.588932824559377
6	20820391	C	A	-35.4803175268662
6	20821447	G	T	0.8531829964170736
6	20821489	G	A	6.087098543075625
6	20823209	C	T	6.442377252061304
6	20823255	A	G	0.7102895747235589
6	20823273	A	T	0.9664451772728153
6	20823283	G	A	1.003370393382708
6	20823294	C	T	-0.2524699058086828
6	20824421	A	G	-7.34386839684703
6	20824449	C	T	0.8781572845721239
6	20824464	C	T	-0.836044626378035
6	20824996	C	T	1.3268558807103528
6	20824997	G	A	-59.29482180916784
6	20825018	T	C	-52.485092446435374
6	20826750	C	T	2.986544095207135
6	20828334	T	C	-9.147362328860256
6	20829734	G	A	2.6695988998026206
6	20829772	C	A	-8.74880341622884
6	20833436	C	T	-18.39449681336373
6	20833510	T	C	5.790701319494927
6	20833513	A	T	1.7033388017309203
6	20833559	G	A	-20.626222908644195
6	20833602	C	T	4.273116034551093
6	20833608	C	T	0.3613568799371034
6	20836213	G	A	-69.42987451770568
6	20836967	T	C	6.043871924644916
6	20841593	T	C	1.38713514720075
6	20844151	G	A	9.419841945966253
6	20844741	A	C	-1.0994272350588847
6	20844741	A	G	-40.13031271452746
6	20846026	T	C	4.317620787436679
6	20849384	C	G	0.8016247513482408
6	20849412	C	T	6.24903516953418
6	20852508	T	C	-5.131458311422593
6	20855005	T	G	-2.526551546738121
6	20855141	A	G	-18.608514927904253
6	20856591	A	G	-1.4448180510671609
6	20856703	A	G	2.6923144913362176
6	20858852	T	G	5.103624536288406
6	20858881	A	G	0.2868236811758802
6	20865597	C	A	-30.93750877043567
6	20865629	A	G	6.020621280908015
6	20866048	G	A	7.167697422739364
6	20866857	C	T	-119.69744246539449
6	20868064	G	A	-75.26018754540746
6	20870093	T	C	0.6267174109761964
6	20872803	A	G	-62.191827780594394
6	20875582	T	C	4.199175379917504
6	20875610	C	T	0.891159844542555
6	20876613	G	A	-71.34178087329747
6	20876629	C	A	0.9094617577246407
6	20876649	A	T	0.5916928303515885
6	20876683	G	A	8.095442213942077
6	20880591	A	G	6.776015937533883
6	20881358	C	T	1.0361561210893893
6	20881386	C	T	-4.436043425999744
6	20881404	A	T	-23.279876851700465
6	20882175	C	T	-0.6823046981644456
6	20884080	G	A	-25.489439463268354
6	20885514	A	G	1.167110582247913
6	20891190	A	T	4.018724521272814
6	20891315	A	G	6.1765332471004495
6	20892699	G	C	0.6001571491004665
6	20892723	T	G	-36.472197401211815
6	20893247	C	A	3.525380933933773
6	20895935	A	C	-0.1797972525956073
6	20895975	A	G	0.21640524284594953
6	20898249	T	G	-37.503756865999094
6	20901232	A	T	-66.33119069780696
6	20901267	T	C	-0.26433681018352395
6	20901284	T	G	0.8201959257389131
6	20901311	A	G	-0.7001820538189367
6	20902985	T	G	-11.749121563983865
6	20902993	C	A	-59.20662468685259
6	20903015	A	G	1.2283217876200734
6	20903971	T	G	-3.147063058966525
6	20905231	G	A	5.361922858264732
6	20909168	T	G	0.773678614494484
6	20910936	G	A	4.312012172316825
6	20911003	G	A	8.717989236192805
6	20911314	C	T	-0.6441725881209681
6	20911325	A	C	4.843365842361889
6	20920123	A	G	6.537124929805939
6	20920272	G	T	-14.05594527788526
6	20922728	G	A	6.20672771671161
6	20929492	G	A	1.0116217232787772
6	20929504	T	G	6.880412706619607
6	20929544	T	C	-0.04266411884521126
6	20930035	G	A	-74.06514226854597
6	20931643	T	G	2.1290369694120255
6	20936414	T	C	-15.08137187683815
6	20938587	A	G	-0.16290836322514402
6	20938606	C	T	-7.0905683970850095
6	20939380	G	A	-14.270290528931584
6	20939399	T	C	4.67837403397027
6	20940761	T	G	-3.2768234120849247
6	20943232	T	C	-6.660638956071127
6	20943238	C	G	0.4603989556567907
6	20946433	A	G	1.792696772886897
6	20947209	G	C	0.589589140704815
6	20947257	A	G	5.696422753756449
6	20952163	C	T	3.365276932303912
6	20954826	G	A	-7.041720205394087
6	20955332	T	C	4.969935992552562
6	20955344	G	A	1.1818017523616202
6	20959139	C	A	3.1246754627427418
6	20959287	G	C	1.0980678243631683
6	20959335	T	C	1.6549126038880768
6	20959383	G	A	2.0552442296394116
6	20961061	G	A	6.299572273390366
6	20966438	C	A	-7.155583969555666
6	20967716	A	G	-6.004549163697449
6	20969267	G	A	-29.73567096604802
6	20969284	C	T	-35.7490501762386
6	20971026	T	C	0.6586563225700939
6	20971985	C	T	6.005692990670012
6	20975384	C	G	0.5122680839849618
6	20979626	A	G	7.490176348914245
6	20979675	A	G	1.6456315156642614
6	20981435	G	A	5.415607193174308
6	20987446	C	A	0.655569944128727
6	20989271	T	C	-54.08113133288498
6	20989286	A	G	-54.185052184597225
6	20990153	G	T	-2.532799075062032
6	20994398	T	C	-56.81813540163239
6	20999387	A	G	3.8806448038103536
6	21001351	C	A	0.0
6	21001351	C	G	-52.25127144900762
6	21001379	G	A	4.13995766465632
6	21002453	G	T	-0.6237852169815614
6	21003936	G	A	6.148733737676592
6	21008032	G	T	-28.967223330471825
6	21008153	C	T	8.282304225956976
6	21008941	C	T	2.006006139352051
6	21008993	G	T	3.8126564464273525
6	21009108	G	A	7.749624626371768
6	21009847	A	T	1.3319789982590446
6	21009888	A	G	3.8272944453001383
6	21011994	T	C	-22.77250459406514
6	21012904	C	T	-4.88222193100046
6	21016532	T	G	-6.341361636024887
6	21017869	G	A	4.760181103511057
6	21017919	A	T	-0.05950245013414879
6	21025026	G	A	1.443912265398252
6	21025421	T	C	8.019584491159547
6	21027761	G	T	4.298686306885427
6	21027792	G	A	-26.14076626361748
6	21028059	G	A	7.704174052256347
6	21030153	G	A	6.144464790488199
6	21031079	A	G	2.6512573934032826
6	21032682	T	C	-12.73234467526345
6	21033965	T	C	-2.958007486149656
6	21034656	G	A	3.9783971460592493
6	21034747	A	G	-2.6392702605335234
6	21034765	G	A	1.0462430419873368
6	21037209	C	A	2.8633530473972524
6	21037614	A	G	-21.325262656896484
6	21039951	A	G	-2.308964076804843
6	21040705	A	G	-53.54142410829081
6	21040722	G	A	-0.09801035575435613
6	21042040	C	T	-4.567437210796017
6	21042095	G	T	-0.5153656371173003
6	21042137	G	A	8.00518581046981
6	21043139	T	C	-2.897751879156205
6	21043365	A	G	-1.1584840245341201
6	21044610	G	A	-0.7178578320057927
6	21045315	A	G	-90.87935934246889
6	21045363	T	C	-4.739470202170198
6	21045581	A	G	-0.027189022773599802
6	21045608	A	G	2.289222561481436
6	21045768	G	T	1.386267439719857
6	21046008	G	A	-276.63704025138395
6	21046035	C	T	-64.1458643212718
6	21046090	A	G	6.980323638688786
6	21046109	T	C	1.3987063104207902
6	21046168	A	G	4.549687956321575
6	21047653	G	A	-2.8556019314719396
6	21047660	A	G	6.791841109179584
6	21047814	C	T	-5.568446468370896
6	21048124	A	G	-8.015979970956325
6	21064330	A	G	-4.439019903607916
6	21065787	A	G	-0.8272571378329321
6	21066710	G	A	-1.7944576660065668
6	21067615	G	A	-0.058203250274319274
6	21070452	C	T	0.5971749518554024
6	21070489	C	T	-245.1841600077987
6	21070496	A	G	-84.77140657889868
6	21071162	C	T	6.2146361180148215
6	21071839	G	C	-0.3663479583215139
6	21071853	G	C	5.237020984885019
6	21073029	G	A	-1.0239499991093926
6	21073048	C	T	-31.487023511281222
6	21073192	C	A	-4.452499291810456
6	21074193	G	T	-31.699111802003245
6	21074363	G	T	-18.812282846343805
6	21074380	C	T	0.7574936315730607
6	21076791	G	A	-133.5389414131605
6	21079084	T	C	-47.37926114227048
6	21079631	C	A	-135.61052111317804
6	21079648	G	T	-51.92230712894161
6	21079709	G	A	5.457654312116572
6	21080472	C	T	2.848249554366701
6	21081206	C	T	-8.57407951626192
6	21081650	A	G	-22.60009909396649
6	21081650	A	T	0.0
6	21084430	T	C	-0.45384728194585655
6	21085999	T	A	0.5634973898901645
6	21086047	T	C	-4.935614066997006
6	21086753	G	A	-50.99297348577784
6	21086777	C	T	-5.857390377645062
6	21086785	G	A	-126.28840334924644
6	21088060	A	G	1.0715489656981827
6	21088082	C	T	5.677241873412639
6	21090622	C	A	0.6207153281811753
6	21094909	G	A	0.2808455072382099
6	21094954	A	G	-58.789610806876226
6	21094974	A	G	0.2120949652366999
6	21095142	T	G	-58.596476929953496
6	21095146	A	C	0.9509907250368581
6	21099665	TC	T	-0.18690721450593806
6	21099666	C	T	2.7340411908771767
6	21099708	A	G	-31.5069473946769
6	21100044	A	G	-13.834888896084523
6	21101675	A	G	6.5279140994553
6	21102557	C	T	4.0292753770900145
6	21103457	C	T	-0.22791784315359287
6	21107088	G	T	-188.6212071212849
6	21107109	C	T	-32.380072411071524
6	21108114	G	A	-26.29524948540893
6	21108166	A	G	-7.125064102061517
6	21108191	T	C	-1.9240160392419074
6	21110928	G	A	-1.26756224723613
6	21111641	T	C	1.6335073743434787
6	21115300	T	C	2.772999400754996
6	21115316	A	G	-127.6158406150771
6	21116900	G	T	7.55488649702056
6	21117402	A	G	-12.023287774874918
6	21117606	C	T	5.8009875142706715
6	21117626	T	G	1.8822149706803355
6	21120428	T	C	6.6994624099261255
6	21120754	T	C	-8.325780064240464
6	21120769	A	G	5.566799483409339
6	21120774	A	G	-1.2379202738077044
6	21120796	A	C	3.6421241883656403
6	21121155	A	G	2.16092576475239
6	21121190	G	A	3.645771562047967
6	21123920	A	G	1.9120159492358635
6	21124521	T	C	-4.786485841212199
6	21124559	T	C	5.389907517421987
6	21126887	G	A	-6.649852340624422
6	21126906	T	A	0.12196496402998314
6	21131143	G	A	-16.350356347536945
6	21131312	C	T	-6.90328037483596
6	21131336	A	G	-1.7763568394002505e-15
6	21131362	C	T	-0.16757593483612432
6	21135667	T	G	-1.077293446227488
6	21136120	G	A	-75.241099715151
6	21138100	G	A	-25.786766650953723
6	21140486	A	G	-28.590495606118566
6	21142005	A	G	-31.050591604924193
6	21142430	C	G	2.179180475343456
6	21142478	A	G	-3.188441108110057
6	21142660	T	C	-22.214643498444275
6	21143366	C	A	3.4588066366341064
6	21144599	G	A	-10.044046018472729
6	21147747	A	G	-26.89891280176198
6	21147829	T	A	1.5784241785612192
6	21147845	C	T	5.160421114297376
6	21148432	G	A	-5.681014538999081
6	21148742	C	T	-4.815549068069233
6	21149064	A	G	1.26386771754005
6	21150647	G	A	-77.3772579994311
6	21151365	A	G	3.5603260600200866
6	21151510	G	A	0.9413723034249397
6	21151621	G	A	-32.53440288508318
6	21152237	G	A	-7.322675470501965
6	21152274	G	A	-7.126589097504622
6	21152697	A	G	2.4590989040557343
6	21154412	A	G	4.184050970028691
6	21154415	A	G	3.27567564685131
6	21154796	G	A	-21.71784914777436
6	21155343	A	G	-14.03704494405065
6	21155903	A	G	-32.32422477173532
6	21155911	C	T	1.5917076770776344
6	21156989	C	T	0.09411951445906475
6	21157000	G	T	0.4874572516857807
6	21157016	A	G	6.312630563386845
6	21157038	C	T	-6.171043737251241
6	21157044	T	C	1.3638223703271688
6	21157061	G	A	1.251383551822526
6	21157069	A	G	2.013876681738763
6	21157086	G	A	0.9583656551317841
6	21158273	C	A	4.467776763269283
6	21158273	C	T	1.7763568394002505e-15
6	21160421	G	A	-80.63434273499115
6	21160447	C	T	-26.24441661224955
6	21160685	T	C	-31.903721034043883
6	21165128	G	A	6.548487713194843
6	21166688	G	A	2.3023080879778473
6	21166697	G	A	1.065137060396081
6	21166705	A	G	4.621153799484089
6	21168581	C	A	0.6029006732399278
6	21168591	T	G	2.983898071513975
6	21171843	A	G	-14.631661207198706
6	21171849	C	G	-15.30417350517837
6	21175969	T	C	4.334243934981712
6	21176124	G	A	-0.4613169306521758
6	21176634	C	A	-31.330968670225047
6	21178282	T	C	6.3702078818805585
6	21178296	A	G	4.910091386559541
6	21185590	A	G	0.15412720593485396
6	21188814	T	C	-7.798482094001885
6	21193852	C	A	-1.7763568394002505e-15
6	21193855	C	G	5.373202569514886
6	21197376	G	A	4.352067252549203
6	21198083	G	A	6.075681387559596
6	21200282	A	G	-6.177860392230288
6	21200331	A	G	-1.7763568394002505e-15
6	21200390	T	C	-34.64524786871334
6	21201493	G	A	-175.03298398909646
6	21202154	T	G	0.46593509224294216
6	21202185	G	A	-81.1980932031529
6	21204785	G	T	-4.764097335159478
6	21204796	G	A	-5.5912711948712985
6	21204822	T	C	5.508387281072826
6	21205350	C	T	-11.6391323970729
6	21205388	T	C	5.453739937480348
6	21207550	A	G	-18.914749925430442
6	21208170	C	T	-28.31701780223193
6	21208216	G	T	-4.840820722261926
6	21208417	C	A	-48.41454778440493
6	21208419	T	C	-46.40703864675561
6	21208429	G	A	-28.908288195189016
6	21208433	G	A	-11.33254068952556
6	21209227	A	G	-32.192455788295774
6	21209999	A	G	-16.534973011164766
6	21210420	T	C	-4.356807611113256
6	21211452	C	A	2.795806372918376
6	21211797	C	T	5.783479354251538
6	21212926	A	C	3.4401579563373144
6	21213554	G	T	6.2011825910140015
6	21213574	A	C	-22.991471502036802
6	21215485	G	A	5.310384466394678
6	21215512	G	A	2.4792744870563848
6	21216734	C	G	-229.96313262866715
6	21216746	C	T	-174.4020199519855
6	21217185	G	A	-10.509269495907576
6	21220531	A	G	1.024275282650704
6	21223140	C	T	-4.256354851719154
6	21223161	C	G	-17.874638085782863
6	21223167	T	G	-24.104132231987478
6	21223230	T	G	2.6632598285200384
6	21223235	A	C	2.9728953075409645
6	21223285	A	T	-17.134989371453685
6	21223288	C	T	-0.799511841786968
6	21223314	G	A	-0.5831008449711153
6	21224031	C	A	2.8032448118715347
6	21224055	T	C	1.3753816114422062
6	21224102	G	A	-76.51495638285814
6	21224124	C	T	1.4525246123721427
6	21224160	A	G	-37.33262629977071
6	21224293	C	T	7.540454079071422
6	21225551	C	T	0.43277051963847946
6	21225577	G	A	-296.9150612765425
6	21228377	G	A	1.778143608732817
6	21228381	C	T	0.29996241667370604
6	21228888	A	G	-42.4197953072744
6	21228902	T	C	-4.75359506836867
6	21228909	T	C	-1.7763568394002505e-15
6	21230973	A	G	0.5727441663876771
6	21231005	T	C	0.20751438251420318
6	21231007	G	A	2.273977312792338
6	21231034	C	G	-40.06883814212415
6	21233144	A	G	4.9941546018671925
6	21233412	T	C	-4.294423874487622
6	21233431	C	G	-131.12131190900072
6	21233870	G	A	3.5698723978553044
6	21233903	A	G	-6.537660549416616
6	21234034	G	T	-10.719401809683406
6	21234065	A	G	-81.21015554933729
6	21234067	T	A	-29.91911669435285
6	21234424	G	A	1.3091231684102222
6	21234424	G	T	1.2592370836769415
6	21234495	G	A	-1.468229843733754
6	21234711	T	C	4.201175241511008
6	21236547	C	A	5.5895409580207325
6	21237606	C	A	5.191841647822001
6	21239703	C	T	-28.517123283532783
6	21241213	G	A	6.823807381197183
6	21242620	A	G	0.08375869539486125
6	21242666	A	G	-0.5838593881072729
6	21243546	T	C	-0.6937436904972873
6	21247480	G	A	7.1971781101819925
6	21250008	C	A	0.516153601731757
6	21250013	C	T	6.074464843353779
6	21250046	C	T	-8.572609865912456
6	21250061	C	G	0.7786675111065886
6	21250287	A	G	6.8408117998242215
6	21252260	C	T	6.929416495966505
6	21252264	T	A	0.7098397668149925
6	21252339	G	T	-19.634634288673624
6	21253387	T	C	-101.89446802589919
6	21254071	T	C	3.43597741459598
6	21254378	G	A	8.96132147481512
6	21254577	T	G	0.11980119981261872
6	21254580	G	A	-137.24633637117313
6	21254597	G	A	-106.15410146329668
6	21256119	T	C	4.269194696218618
6	21256130	A	G	4.138261193038259
6	21258874	C	T	0.6552359180141121
6	21259328	G	T	-0.3496718638944021
6	21263845	C	T	7.101815339490711
6	21264120	A	G	-6.742752546093472
6	21265014	T	C	4.8632767250755915
6	21265047	A	G	1.5902261739926313
6	21265278	T	C	2.7614598537354578
6	21266925	T	C	3.8297425348262077
6	21269125	A	G	8.904575095055405
6	21272431	A	G	7.320167539650354
6	21272568	A	G	4.409864872193792
6	21275134	C	T	-3.114420578677029
6	21275503	G	T	-12.852233098514263
6	21277493	G	A	-61.12990005465508
6	21277722	G	A	2.648941233734204
6	21277763	T	C	2.1838914352938428
6	21279870	C	T	3.6364111117345583
6	21281316	T	G	3.985471077345208
6	21282095	C	T	3.7297652498561984
6	21282144	C	T	-1.8413475890895388
6	21282248	G	A	1.4196299355784827
6	21282291	C	T	4.387569336166051
6	21285794	C	T	1.0308616794665664
6	21285798	C	T	7.408721894216795
6	21285965	A	G	4.752400794304775
6	21286718	G	A	4.288769983411838
6	21286834	G	A	-9.062468528218234
6	21287305	A	G	5.442048972081464
6	21287351	C	T	1.0146147483463164
6	21287993	C	T	5.902367618935385
6	21288170	C	T	9.806581974511571
6	21289344	G	T	0.09102386310678234
6	21291682	C	A	4.258675409175337
6	21293382	G	A	1.60907414253853
6	21293420	T	C	4.5631344251487445
6	21293467	T	G	1.2338970253071633
6	21293470	A	G	3.7112991263439863
6	21296403	T	G	-2.310960750133747
6	21296403	T	TTG	0.0
6	21296431	C	G	0.059185382191257574
6	21298045	C	G	1.6901355753525404
6	21298076	T	C	-29.570602951431283
6	21298254	C	A	-12.256771798112824
6	21299738	A	C	-61.39709651795329
6	21300575	A	G	-41.49360151833571
6	21306748	A	G	6.587307241985398
6	21308939	T	C	1.4384947249989164
6	21308943	G	A	-16.039176488711746
6	21308947	T	G	-0.4067238298096658
6	21308972	T	G	2.7947025122684845
6	21310935	C	T	-4.67463400318775
6	21311644	A	T	5.022187727279741
6	21311673	A	G	4.7328575099036225
6	21311711	C	T	-5.466201444876335
6	21311973	G	A	0.5036071454396716
6	21312555	C	T	-22.750860257487147
6	21312967	T	C	-0.4726910741828778
6	21313844	A	G	-34.41998928764406
6	21316633	C	T	6.083833460588719
6	21317871	T	C	3.22913223137766
6	21322783	C	T	-0.8940101139087364
6	21324147	C	T	6.213801925288861
6	21325287	A	G	-6.082156326037877
6	21329701	G	A	4.249683539744408
6	21329714	C	A	2.494956985641501
6	21329714	C	G	-9.212279089459118
6	21329749	C	T	4.219236853981782
6	21329751	T	A	-0.5208539797313296
6	21330224	T	C	2.31446857967512
6	21330768	G	A	-4.750136434044181
6	21330808	A	C	8.887900577867184
6	21330840	A	T	4.221335606675892
6	21331475	A	G	-133.57802142142282
6	21331501	T	C	-245.17044877737317
6	21331640	C	T	6.6856804648687085
6	21332936	C	T	-89.7998658314882
6	21332957	A	G	-13.277569627758568
6	21333958	C	G	-57.75508330647244
6	21333988	T	G	6.572881754027547
6	21334968	A	G	-73.41496634947725
6	21334986	T	G	-16.587290315883365
6	21335031	C	T	1.9322433735010218
6	21336799	C	A	3.216065364647646
6	21336824	A	G	2.101822619209484
6	21337024	A	G	-9.688102115169388
6	21337771	T	C	0.16334427802364182
6	21337783	C	T	-41.42182624673842
6	21338338	T	C	-33.5958315631342
6	21338339	G	A	-35.47826656185316
6	21338609	T	C	-7.8233231150352385
6	21338642	G	A	-135.13985648731068
6	21339460	A	G	-31.15358013034347
6	21340086	C	A	-0.29360350121169354
6	21340249	T	C	-75.25749085211828
6	21341217	T	C	1.5416019665226468
6	21341243	T	C	-0.057296425427937336
6	21341558	G	A	-2.0267069573656062
6	21342418	G	A	-64.33925026277393
6	21342444	C	T	0.5837941846067292
6	21342509	C	T	1.822546719622549
6	21343673	A	G	6.717214626334679
6	21347173	C	T	0.2863705138952337
6	21347410	T	C	2.3894637666016916
6	21350628	A	G	-9.368774127038707
6	21350640	T	C	1.5872599704234727
6	21351573	G	A	-132.576627422206
6	21352347	G	A	-2.0154785527258827
6	21352381	G	A	-17.64413306665483
6	21352395	G	A	-15.948443514096654
6	21352442	A	G	0.05456809069079149
6	21357289	C	A	4.439227881788609
6	21357295	G	T	3.059913361405732
6	21359279	G	A	-106.86990889560275
6	21359292	G	A	-145.62751236080112
6	21360333	G	T	-67.19553781172544
6	21360552	C	A	-0.16688898536387065
6	21360577	T	C	-1.7763568394002505e-15
6	21368617	T	G	-11.50895343989214
6	21368678	T	C	-5.273572076936036
6	21369139	G	A	-12.674610687741735
6	21369149	T	G	-0.055580194372653935
6	21372123	T	C	-7.830706946659122
6	21372634	A	G	-43.774694240362805
6	21372679	G	T	-2.3822394972903584
6	21375263	A	G	2.4212124313980876
6	21375960	G	A	1.628451798723999
6	21375964	C	G	3.8180280932658643
6	21375995	A	G	0.417787758740813
6	21376393	G	A	1.7608387237316787
6	21376429	T	C	-26.63474257071175
6	21378155	G	T	-8.302522652904374
6	21378986	G	A	0.6524887333578722
6	21379022	G	A	7.796652132530651
6	21380099	G	A	1.300878434461934
6	21380099	G	T	0.0
6	21381523	C	A	-118.82082424353212
6	21381527	G	A	-10.674359916842151
6	21381568	T	C	3.572902408823209
6	21381671	G	A	-186.86533633331237
6	21382765	T	G	-37.80135945506481
6	21384613	A	G	-11.07314585696986
6	21385975	C	T	0.3276605246885591
6	21385989	G	T	-20.252969400246002
6	21386830	A	G	-0.6908696231896005
6	21386879	A	G	-7.654167168124333
6	21386917	G	C	0.6952870071251009
6	21387232	G	A	9.19425764528023
6	21387852	A	C	4.277355071992131
6	21388889	G	A	1.4892048054284697
6	21388894	G	A	-16.31279583301989
6	21388921	C	G	0.20840644249471119
6	21390832	A	G	1.8004325204085045
6	21390844	A	G	-0.18126733974122722
6	21393645	A	G	-9.555155576372274
6	21395474	G	T	1.7219739312553255
6	21395486	C	T	-4.667576355232088
6	21396387	A	G	-3.234125725636206
6	21396390	G	A	1.1054238676603045
6	21396398	T	C	-24.35265661396079
6	21397120	G	A	5.298364683745602
6	21397637	A	G	-20.341376092519567
6	21397677	C	T	0.7570701746792547
6	21397894	C	T	-30.63830279472404
6	21397897	G	A	3.6417754481367393
6	21400062	G	A	8.979369937098452
6	21400411	C	T	2.3757851183928533
6	21402425	C	T	0.5195465850529093
6	21402434	A	G	5.468544104480314
6	21411971	A	G	0.9994166077554762
6	21413856	C	T	4.016334054702382
6	21422738	T	G	-16.447779346888638
6	21427134	G	T	-1.7763568394002505e-15
6	21427135	C	T	-1.7763568394002505e-15
6	21427143	T	C	1.0184760712618282
6	21430728	T	C	-1.6021162510769518
6	21431032	C	T	1.0888333970348452
6	21436084	T	C	-47.09972128111076
6	21438889	C	A	-5.262516859087556
6	21443161	A	G	-3.878011643316542
6	21443902	C	T	-59.27406823391175
6	21443917	C	T	0.059576770289835324
6	21446687	A	G	2.4668661318089544
6	21450779	C	T	3.188184395134952
6	21450806	T	A	2.6906228497904277
6	21450842	G	A	0.07327271172289151
6	21450846	C	A	-5.217775434073589
6	21451265	G	A	1.0988353832201465
6	21451301	C	T	4.152039837272239
6	21451804	G	A	-11.231939965020503
6	21451807	G	A	1.7763568394002505e-15
6	21452754	A	C	-15.56518020652584
6	21452800	C	T	-1.384341217088151
6	21452878	T	C	1.3554303828535677
6	21452964	G	A	5.168284473309539
6	21455153	T	C	-6.020797224888158
6	21459871	G	A	3.9346375201907886
6	21460130	G	A	-15.458782836745515
6	21462277	C	T	-6.880862936546693
6	21468077	G	T	-13.930100727588071
6	21469029	A	G	1.278658448795026
6	21470419	C	T	-46.08151277619436
6	21470436	A	G	0.39639756801852677
6	21470437	C	T	0.5195465850529093
6	21471086	T	C	-48.90289140366258
6	21474787	A	G	-0.43550092979472943
6	21478086	C	A	-11.013209981381808
6	21487195	C	T	-178.8156207133161
6	21487209	G	A	-248.05705813244458
6	21487753	T	C	5.339180409415347
6	21489662	G	T	2.2695031696169945
6	21489671	A	G	1.9220828402564205
6	21489680	G	A	-3.1159513018126592
6	21489747	A	C	6.728197355345399
6	21489764	G	C	-0.14959573306379248
6	21496137	G	A	-2.1496883364114883
6	21496170	C	T	-3.9072078368462844
6	21497250	T	C	-7.833866060713264
6	21497929	G	A	7.197598282637044
6	21498491	G	T	-31.122824101768856
6	21504657	G	T	2.6967282260298457
6	21506530	C	T	-16.21271906480797
6	21508761	T	C	-55.96860312602621
6	21508783	C	A	-0.02300484314537421
6	21508798	C	T	-0.18465827249201716
6	21514238	A	G	5.636379359541932
6	21525076	C	A	9.574661234893936
6	21526568	C	T	-0.14988297691184194
6	21526583	A	G	-43.109743249262465
6	21527362	G	A	1.205755537563162
6	21531793	G	A	1.3744157064156735
6	21539160	C	T	4.590596006144322
6	21539166	T	C	-1.6022058548205695
6	21539993	C	T	7.970266180442193
6	21540627	A	G	-19.543450315080918
6	21546520	T	C	-9.801060813812002
6	21553258	A	C	1.69369916025971
6	21553306	T	C	1.6284048632943477
6	21553312	C	T	2.4224631513343393
6	21570448	T	C	1.5927255296614913
6	21582635	C	T	0.9236199151740134
6	21582643	G	A	-18.945392263925896
6	21590104	A	G	8.559064370523627
6	21599766	G	A	1.287776103515169
6	21599769	T	G	-1.5814892922035728
6	21600523	C	A	4.335445552171221
6	21602552	T	C	-32.35234069255057
6	21602745	G	A	2.8635832424525898
6	21604127	G	T	3.4912509898522313
6	21609285	G	A	-11.394622368088678
6	21612949	G	A	3.907821063874506
6	21613946	G	A	1.8517800362956205
6	21614945	G	A	-17.247388086665524
6	21614978	T	G	-31.346197093238516
6	21615443	T	C	-2.6628590957680007
6	21615467	G	A	-36.565937184056565
6	21617782	G	A	4.536510960153462
6	21621850	A	G	-19.429544335032915
6	21623181	A	G	0.40200244551124165
6	21623686	T	C	-11.520880888092508
6	21623715	G	A	2.3625342963423446
6	21639594	C	T	3.089123425970852
6	21649085	G	A	-8.293642022048518
6	21657833	T	C	-5.486592374302292
6	21658881	G	A	8.536464265825996
6	21670816	A	G	-21.557096624315818
6	21676600	A	G	-4.3533068395187815
6	21678148	C	T	1.71533131707457
6	21678178	A	G	-1.356226043351855
6	21684905	T	C	2.5157616024089275
6	21684936	A	T	8.685919001620276
6	21689146	G	A	-41.27202972505256
6	21690172	A	G	-12.266375795574278
6	21690518	T	G	-42.37067903480602
6	21691009	T	C	5.736267999389382
6	21691675	T	C	0.977296250211678
6	21691704	A	G	3.5948190912040427
6	21697176	A	G	-0.21835100600037727
6	21699437	A	G	-5.2205840880101295
6	21699451	C	T	-1.3947994989325725
6	21699489	T	C	2.7910291455773386
6	21701841	G	A	-4.035911001728893
6	21701892	C	T	-32.84277650389595
6	21702070	C	G	-114.77183436456653
6	21702103	A	G	6.741785457053991
6	21703736	G	C	-6.093756390628188
6	21703754	A	C	0.0
6	21703880	T	C	-89.83159988809166
6	21703885	C	T	-92.25636605713771
6	21710863	G	C	3.0434368847466526
6	21710896	C	T	7.326139126571432
6	21716554	G	A	6.988903941944953
6	21721313	A	G	-13.1955090263873
6	21721599	T	C	1.0298141812812798
6	21722916	T	C	0.5939042984336975
6	21724660	C	T	-1.2254939805185376
6	21724670	G	A	6.526404507620098
6	21728279	A	G	0.6436500619116696
6	21728317	G	A	-165.0001159429503
6	21729682	G	A	8.23608333447737
6	21729956	C	T	-3.6434044284678766
6	21729962	T	C	-37.5936141367838
6	21730840	C	T	-93.6376719736927
6	21730877	C	G	-48.91493738258032
6	21731094	A	G	-68.98132986840756
6	21731138	C	A	7.232970061353624
6	21731736	G	A	-29.219012427820417
6	21732137	A	G	-6.8140246242965095
6	21732145	C	T	0.10009904728073415
6	21734750	C	T	-7.048278123691491
6	21740321	C	T	-40.87038585499067
6	21740872	A	G	1.7365246269283698
6	21740882	A	G	3.572069321986417
6	21747025	C	G	-26.43892691410474
6	21747045	T	C	4.611245962622659
6	21747088	C	T	-13.066268584267165
6	21749335	C	T	4.259571941287502
6	21753645	T	G	5.549734508194886
6	21753682	G	A	-0.08062818981761843
6	21753887	A	G	2.360510027497126
6	21753893	G	A	-56.34005806751338
6	21755194	G	T	-38.36430343951815
6	21755214	G	A	6.031881026678091
6	21759736	G	A	-6.384842711049716
6	21766998	C	A	-0.1458614003840939
6	21771990	G	A	-7.670262947025551
6	21771995	C	G	-53.52013612169867
6	21773909	A	G	2.0680236847092583
6	21774036	A	G	-92.940434539114
6	21774110	TTTG	T	-1988.1040434978422
6	21774111	TTG	T	0.0
6	21774113	G	GT	-13.029366684505023
6	21774113	G	GTTTT	0.0
6	21774113	G	T	-1.152600990048997
6	21781952	C	T	1.1985462498141697
6	21782910	G	A	1.913913216289016
6	21786156	T	C	-62.48504802132811
6	21786171	C	T	-14.946416718134062
6	21790141	A	C	0.45779707704408956
6	21790141	A	G	-59.87313666424234
6	21799369	T	G	-3.2367338897729514
6	21805714	A	G	3.1157315172895306
6	21805729	C	T	0.0
6	21809195	C	T	-4.797246964664739
6	21809230	G	A	0.262941547844461
6	21810662	G	A	0.327726494656984
6	21810683	C	T	-30.959061280298556
6	21810709	T	A	0.4086419439455842
6	21810711	T	G	-16.478273333686502
6	21810731	C	T	0.4944197109234647
6	21812175	G	A	-4.370241598187933
6	21812175	G	C	1.080521838948469
6	21813150	T	G	4.151800022988025
6	21813153	A	G	0.4564749551682308
6	21813590	C	T	1.808627581110498
6	21813599	G	A	-28.366681310990316
6	21813634	A	G	-13.742856156257405
6	21813672	T	C	3.264605153833143
6	21814467	C	T	-0.38075412800217556
6	21814497	A	G	-1.9566961803711838
6	21814533	C	T	-22.922355787250126
6	21814547	C	T	-35.23089567205761
6	21814731	G	A	-0.16422570932188485
6	21814732	G	T	1.8657456601673328
6	21814752	C	T	-4.9501688408327045
6	21814782	C	T	1.5752430974654015
6	21814791	G	A	9.052978865207477
6	21815916	A	G	-42.01892231660349
6	21815961	C	T	0.866913386219208
6	21816316	C	T	6.793235393497524
6	21816351	G	A	-121.9831420302562
6	21816355	A	C	0.7863763914849056
6	21817932	C	T	-10.86812698866561
6	21817952	C	T	-1.202051420209047
6	21817965	G	C	-113.29746434424851
6	21818196	T	C	8.749130942303962
6	21818365	C	T	-9.074565465674825
6	21819216	G	A	-5.923938874582747
6	21821577	A	G	0.7803076786715888
6	21824346	C	T	2.6630118558280156
6	21824394	C	T	1.5764718992808167
6	21824770	T	C	-55.615390527533236
6	21824817	G	A	-10.75911714627273
6	21827104	T	C	2.8381108052835753
6	21827137	T	C	0.5605419504668685
6	21829282	A	G	4.765995420717443
6	21830788	T	C	2.4701960391485027
6	21830825	G	A	1.4305681570619964
6	21831292	A	G	6.37388682967139
6	21832298	G	A	1.129933252247353
6	21832546	A	G	6.566449295261917
6	21833287	C	T	-6.948337235205317
6	21836272	G	A	-33.77398818119218
6	21836320	G	T	-0.7670777726507385
6	21836635	G	A	-34.016853540133525
6	21837214	G	A	-5.398146686608017
6	21837239	G	A	2.6170193581577887
6	21837250	T	C	1.8464198320589258
6	21846648	T	C	-29.292234638565787
6	21846656	C	A	4.48085513404112
6	21847532	T	C	-12.111914099796197
6	21847546	A	G	4.600560405338909
6	21847916	C	A	7.669330636488665
6	21851222	C	T	0.14045973628999597
6	21851243	A	G	-29.50550285558711
6	21853108	C	T	1.9756359905022673
6	21855863	C	T	-33.553180967379376
6	21855902	G	C	-1.0457734140084671
6	21855910	T	C	0.33658624886731836
6	21856774	T	C	-0.84092195920576
6	21856821	C	A	-42.88886843604814
6	21859731	A	G	2.1440705118784518
6	21860493	A	C	6.6184259475921845
6	21860502	G	A	-0.044224946022096034
6	21860513	A	G	0.0
6	21862343	G	C	3.949732375565871
6	21863899	C	T	-1.7342611759540905
6	21864488	C	G	1.2641996733750585
6	21868984	C	T	-8.497179252431353
6	21868987	A	G	0.37612291025283007
6	21870701	T	G	0.491531402409235
6	21872151	G	A	-2.4784432496508106
6	21872154	G	C	0.3240067564623512
6	21873762	C	A	0.9080736659640944
6	21882471	T	G	2.7546805507099617
6	21883176	A	G	6.56748289853749
6	21883677	T	C	5.20200668646339
6	21884440	G	A	1.0330538443722599
6	21884519	G	A	8.66331975158573
6	21885023	G	T	-9.563249947934311
6	21887276	G	T	-5.797055075521714
6	21887319	G	A	9.014597546587536
6	21888024	A	G	3.0428089059623726
6	21888181	G	A	2.992498748464639
6	21889866	G	A	9.009311529296609
6	21891576	C	T	4.763716147741432
6	21891605	A	G	-14.509074711821087
6	21894419	C	T	-2.74509567342284
6	21894448	G	A	8.293207724202146
6	21894480	G	A	-6.891832933468153
6	21895824	C	T	-23.84978713957389
6	21896019	C	T	-11.819796022711332
6	21896060	T	A	-0.04734149281606115
6	21901658	A	C	-17.481889807686457
6	21904912	G	T	1.020973919984952
6	21904934	A	C	-7.949424335716687
6	21904936	C	T	0.9739304805519833
6	21905726	A	G	-11.594700208102951
6	21908061	T	C	-0.564294540758512
6	21908093	C	T	-14.75174458354377
6	21909661	A	G	2.927600423447073
6	21909752	C	T	4.54217754744286
6	21910399	A	G	3.684525624599699
6	21910408	TA	T	-16.95640115696824
6	21910409	A	G	-1.7763568394002505e-15
6	21911129	G	A	-31.27140004224566
6	21911578	C	T	0.6247386188770161
6	21911616	A	G	-20.715132789109703
6	21911638	C	T	-62.92985669700374
6	21911852	G	A	4.6036102095440565
6	21912505	T	C	-3.2459602701278545
6	21912515	G	A	-2.2031449884834746
6	21912632	T	C	7.462369289291017
6	21912672	C	T	2.9599327290216007
6	21913741	A	G	4.449278985246563
6	21913765	A	G	2.894638118305009
6	21914338	C	T	2.785714390645806
6	21914756	G	A	-1.5693779460070818
6	21916652	T	C	-8.577451063678383
6	21918768	C	A	0.32371711048334184
6	21918786	A	G	0.42531424712251287
6	21918790	G	A	1.3029074574367439
6	21919387	G	A	4.414459068417271
6	21921026	A	G	7.6649005059025495
6	21922708	T	G	-3.427654243314466
6	21923949	G	A	1.005591674609887
6	21923970	C	A	7.898932419388073
6	21925491	G	A	-35.21640783252042
6	21926313	C	T	-56.70194034648557
6	21926318	G	A	-24.055794797186536
6	21929848	T	C	-13.972201287475402
6	21929886	A	G	-3.2280633220161707
6	21936122	C	G	8.885338552308893
6	21936168	C	T	2.1535332630197086
6	21936709	T	G	6.971219726785419
6	21936836	C	T	-39.21017334119642
6	21936868	A	G	-14.274879050897654
6	21936877	C	G	-36.56807321229462
6	21936886	A	G	-48.63651661147105
6	21937973	A	G	-1.7763568394002505e-15
6	21938007	C	T	-3.1083157976172533
6	21943942	G	A	-112.32993711989911
6	21943972	A	G	-68.11203536731955
6	21944570	G	A	-41.05935906225022
6	21944583	A	G	-27.874146575853956
6	21946612	A	G	2.717213114092372
6	21947118	C	T	-46.18386854979872
6	21947217	T	A	7.989849664923893
6	21948016	G	T	-47.53828391010575
6	21948038	C	T	1.2780452965878322
6	21949976	C	T	-8.15437674910129
6	21949986	A	G	-2.0946551246717053
6	21950971	T	C	-200.47388285857778
6	21951671	C	G	-6.077640492447246
6	21954514	T	A	0.2974967149766581
6	21956404	A	G	-0.09221782046916083
6	21957695	A	G	6.644728723862498
6	21959437	T	C	-39.39188760712568
6	21964631	A	C	0.22314355131420793
6	21964643	C	T	0.2914753878205385
6	21966162	C	G	6.771997410762195
6	21967114	C	T	-17.993625493754735
6	21968156	C	T	7.172178893453745
6	21969495	T	C	6.389980482706958
6	21970961	C	T	0.18541112216985134
6	21971015	AGG	A	0.0
6	21971017	G	A	-47.330539665146716
6	21971023	G	A	-42.699859693299004
6	21971326	G	A	3.423969499318785
6	21976686	A	G	0.9130652920154017
6	21976690	C	T	-0.17656971939686805
6	21977425	G	A	-0.37109454110029994
6	21977468	C	G	0.07209642201731903
6	21977571	C	T	-0.08512626182528216
6	21980326	T	C	1.0072305134693078
6	21980358	T	C	-0.3285249758730533
6	21982231	C	T	-5.012009706540427
6	21982253	G	A	-6.2787741874381044
6	21983816	G	T	3.1982707631759677
6	21984983	T	C	2.2666817938854233
6	21985247	G	A	8.523325312982704
6	21986376	C	A	-13.683975398702389
6	21986847	G	T	-30.37631876150226
6	21986895	A	G	5.978664062628011
6	21987202	C	T	-0.4240897812527482
6	21987230	G	A	-46.10970622446439
6	21987427	A	G	3.852399241195597
6	21987999	T	A	7.36435020776298
6	21988752	G	T	-26.757121882226784
6	21996108	A	G	-18.282603588069833
6	21997926	G	A	7.754656899693144
6	21999300	T	C	-20.292108216415727
6	22001689	G	A	-1.7763568394002505e-15
6	22002004	C	T	3.648563535726792
6	22003034	C	T	3.0442411635226545
6	22003895	A	C	-1.33594349588566
6	22006365	C	T	-1.635349167936285
6	22006407	G	T	0.43466315722798576
6	22006676	G	A	3.3845142241480044
6	22008449	A	G	-2.8598225828664017
6	22008457	C	T	-3.117735262741464
6	22010401	C	T	-0.4886010799874061
6	22010402	A	G	-65.07104931377216
6	22010406	A	G	3.736430810075033
6	22010437	C	T	8.37148993208575
6	22010575	A	T	-13.648909880295834
6	22010595	C	T	1.3921705064785765
6	22012236	T	C	1.5715163944423676
6	22015356	C	T	-17.126608104213346
6	22017738	T	C	-53.686990608364795
6	22018581	G	A	-17.614007078749637
6	22018827	G	A	-13.433744428000866
6	22018994	A	G	-17.748080575844142
6	22019227	T	C	-1.1136334658785945
6	22019256	A	G	1.582796734215064
6	22020902	G	T	5.802930834909601
6	22021220	A	G	2.3688343959423133
6	22021230	T	G	4.013319085303008
6	22027028	T	C	-48.40230840244476
6	22029017	C	T	-4.756580984880204
6	22029621	G	C	-3.234618762280663
6	22030203	A	G	4.339192907451432
6	22030724	C	T	-125.81641428319017
6	22030732	C	T	-134.51412284724393
6	22030911	T	G	-1.3242827546495182
6	22031444	G	A	2.6173937816020025
6	22032109	C	T	1.7068764750284782
6	22032130	G	A	9.080232678619721
6	22032904	A	G	1.287595720038551
6	22032904	A	T	-1.7763568394002505e-15
6	22032937	C	T	-7.7076952835395804
6	22032942	T	G	0.5817247267323165
6	22032995	T	C	-228.6643843777656
6	22033010	A	G	-11.535759420125034
6	22033791	A	C	-1.7763568394002505e-15
6	22033792	T	C	-0.09531017980432388
6	22033841	C	T	8.325267488924508
6	22034957	C	T	-75.21735450070446
6	22035322	A	G	-28.518128420610083
6	22036867	C	T	2.7317673795932915
6	22038330	G	A	-4.236321516333193
6	22038499	A	C	-0.26917815200514106
6	22038526	A	G	-14.690376155185733
6	22043781	C	T	1.4068220380692065
6	22043783	A	T	0.4133314647586399
6	22043809	A	G	8.984184506514792
6	22045016	T	C	7.0042578440188645
6	22045644	A	G	-26.41650331477649
6	22045652	G	A	2.010909542182956
6	22046271	G	T	-3.196865680248722
6	22046317	A	G	-35.05095417658413
6	22046341	G	A	-9.314494364571603
6	22046374	A	G	0.49174000532548057
6	22046397	A	G	-0.10919929196498934
6	22046410	T	C	-0.0408219945202557
6	22056131	A	G	-6.289911042809765
6	22056923	A	C	-3.4305129256736127
6	22057566	C	T	0.11613471995405966
6	22059967	C	T	-8.06318954401104
6	22060564	G	T	-4.852920053583263
6	22060582	T	C	-34.49546840721632
6	22060799	C	T	3.2034741300212755
6	22061040	G	A	-18.707728395855156
6	22061048	T	C	-98.44551698140822
6	22061420	G	A	0.6444479590281826
6	22061750	G	A	3.3449529404514333
6	22062824	G	T	2.6698600834733934
6	22064639	T	C	-5.96365301716469
6	22065678	A	G	0.6115448264312402
6	22067045	G	T	0.7220679367974849
6	22067091	A	G	2.4358925875995947
6	22068174	G	T	-2.7142338667617896
6	22068262	T	C	-70.87302560827993
6	22068273	G	A	-44.290304583715624
6	22069838	C	G	1.164645007763765
6	22069872	G	A	2.662608937919712
6	22069970	C	A	-0.19072463330121714
6	22070076	G	A	3.964016828706006
6	22072425	A	G	3.344098247949658
6	22073527	A	G	0.9625796712042511
6	22073624	C	A	1.328636838914802
6	22073654	G	A	-10.072169410441349
6	22073921	G	A	1.360378813240457
6	22075262	C	T	-5.597574041179543
6	22077277	G	T	-19.12047385183905
6	22078582	G	T	-0.7536820760585687
6	22078615	G	A	-35.45686907735035
6	22078618	T	G	1.748793525810468
6	22079485	G	A	2.456610636734693
6	22079834	T	G	-75.93217616216043
6	22079846	A	G	-1.6253149522139
6	22079852	C	T	-86.4306973965995
6	22080519	T	C	0.5622966887754028
6	22085658	A	C	5.601923146082298
6	22086249	T	C	-0.19043537106552044
6	22088326	G	A	1.0399986189931223
6	22093021	T	C	-2.172573601141268
6	22096345	C	G	2.710950124709141
6	22096361	C	T	1.119810553491332
6	22097375	T	C	3.618485707038415
6	22098046	AGT	A	0.0
6	22098047	G	C	5.16543362473112
6	22099484	C	T	-77.79759638714495
6	22100040	T	C	2.014200864142408
6	22100075	G	A	-31.73248744495322
6	22100093	T	C	-0.5578523184779005
6	22100367	G	A	2.969609702120577
6	22100466	C	T	-9.687478038321844
6	22100476	T	C	-1.684539270607475
6	22100912	G	A	0.7592531874452089
6	22103237	G	T	-5.600516847644032
6	22105169	C	T	3.603623469421562
6	22107290	G	A	-11.412581917290483
6	22109189	C	T	0.0697167616162897
6	22109567	T	G	-1.4507835913409526
6	22110383	T	C	0.958444533756845
6	22110418	T	C	-51.861992502852445
6	22110854	A	G	0.6787147141299084
6	22112043	G	A	-14.203303472351765
6	22112084	A	G	0.7582854116991466
6	22114113	T	C	1.8192470934645808
6	22115130	A	C	8.75752620350431
6	22115780	T	C	-2.039626852462222
6	22115797	C	G	-1.7381884201295197
6	22115940	A	G	6.536068887855434
6	22116025	C	T	4.471945254394994
6	22116126	G	A	-0.3693370883868301
6	22116151	T	C	0.7547680345469399
6	22117435	C	T	4.517877819806925
6	22117791	G	A	-22.058714888689792
6	22118214	A	G	0.3256032734402634
6	22122619	G	A	-3.716642738841985
6	22123695	A	C	5.671117785399472
6	22125157	C	T	6.328843667188265
6	22125964	T	C	-1.2325061982664938
6	22131929	C	A	2.026451527121024
6	22132346	C	T	-8.26526900008412
6	22132347	G	A	-3.2217502834864735
6	22132349	C	T	-7.5371334061937905
6	22132734	A	C	9.026618356967445
6	22134959	G	A	-23.268909803575298
6	22134989	A	C	0.0
6	22134989	A	T	-6.446737724219931
6	22136160	C	T	-1.3554791298465734
6	22136172	C	G	-24.997389730169743
6	22136262	G	C	5.005885730641237
6	22136409	T	C	-4.696237680627748
6	22136879	G	T	6.3263293864602
6	22136883	G	C	1.298409290216652
6	22139704	C	T	1.8488342406295697
6	22139729	G	A	-0.7709720520779246
6	22140004	A	G	-1.8123961117944436
6	22140441	G	T	-27.31909377021111
6	22142054	A	G	-15.673094368108652
6	22154322	C	T	0.5732037161307044
6	22154789	G	A	5.22965341768713
6	22156803	A	G	2.258774285553157
6	22156831	T	C	2.138551391620693
6	22157401	T	G	-15.27842560431782
6	22161904	C	T	-24.691373673771523
6	22166371	G	A	1.8336105142096226
6	22166399	T	A	0.8007994313654745
6	22173390	A	G	-1.7763568394002505e-15
6	22173436	C	T	1.17826342425934
6	22173456	C	G	-5.014007661737198
6	22173476	C	T	-9.806473516737698
6	22186864	G	A	2.3576974390180094
6	22187889	T	G	-0.17076951273156915
6	22187926	T	G	-0.4156663982169153
6	22188924	G	T	-31.103594853293544
6	22189127	C	T	8.375521235457198
6	22191966	C	T	-42.28257170702818
6	22191976	G	A	1.022518383816843
6	22192222	C	A	-0.523738764472002
6	22193351	T	C	6.796850128916047
6	22194664	A	C	-16.60141389978162
6	22194672	G	A	-22.094433435067913
6	22194693	T	C	-1.7763568394002505e-15
6	22195500	T	C	-0.3974966770492774
6	22196417	A	T	1.1242426591566623
6	22196427	G	A	-139.5798071033405
6	22196444	T	C	7.537858836820304
6	22197270	G	T	-11.306193347123555
6	22197309	G	T	0.022321688385558147
6	22201547	C	G	-1.7763568394002505e-15
6	22201594	C	T	6.691578492172992
6	22202275	A	G	5.127993350235554
6	22202493	T	G	-9.123675682169052
6	22202679	T	C	-15.107472665138632
6	22202725	C	T	5.055829169070419
6	22203977	A	C	-2.8990371511736175
6	22203977	A	T	-0.4054651081081664
6	22204198	C	T	6.845229209504394
6	22207220	A	G	-3.574539818888299
6	22207494	C	T	-4.019335571816557
6	22208344	A	G	-0.2612034324538417
6	22208557	C	A	8.007160717463192
6	22209603	A	T	0.7663893908974995
6	22209610	T	C	9.11263551280899
6	22210910	A	G	1.924395868994905
6	22212458	A	T	0.2664798648011768
6	22212486	T	C	-3.243672960261394
6	22213484	T	C	4.010221931463091
6	22213510	C	A	-106.21897522954714
6	22219358	G	A	1.829585163297791
6	22219628	G	A	-470.3822925514378
6	22219645	C	T	2.301397863650889
6	22219652	A	G	-21.694394718773765
6	22220701	A	C	-9.037297021704946
6	22220860	C	T	6.453935574099885
6	22220873	A	AT	0.0
6	22220873	A	T	-7.584567571919253
6	22220873	AT	A	0.0
6	22221409	A	C	-4.988590032971844
6	22222129	A	C	5.607244862248988
6	22222598	A	C	2.100123869146044
6	22222647	A	G	-0.15888032457525192
6	22223364	A	G	1.8862219771515338
6	22223386	T	C	6.409504020784878
6	22224378	T	G	-2.7608581265863013
6	22224866	C	T	0.36019882016080196
6	22227417	A	G	-13.954146376711835
6	22229056	G	A	-10.634337359273731
6	22231659	A	G	7.022723068350386
6	22232078	A	G	0.43506787056315765
6	22232080	G	A	1.3362050137675379
6	22232108	A	G	0.13926286004607213
6	22232925	G	A	3.8162770124640684
6	22233965	C	T	3.987071129795366
6	22235468	G	A	2.4353263302737087
6	22237194	A	G	3.9967462919779546
6	22237237	G	T	1.5419346951844641
6	22237627	G	C	-2.5027076093244904
6	22237634	A	G	-3.761910081439341
6	22238088	G	A	7.926653761933265
6	22239219	T	C	-0.4427534352622633
6	22239520	G	T	0.8814439816773909
6	22245703	A	G	-15.470022140250196
6	22246583	T	C	0.9429771674731153
6	22246604	C	T	0.49117741666549186
6	22246654	G	A	5.208105859530859
6	22247662	T	C	1.6731402967558306
6	22248576	G	T	-53.03484953363477
6	22250709	C	T	6.579567012778169
6	22252443	A	G	0.4904952258402755
6	22252831	G	A	-5.969308727333557
6	22254730	G	A	-103.95571949658734
6	22254756	A	G	4.549680687540784
6	22254839	C	T	-5.632531204870249
6	22256224	G	A	6.899604711054051
6	22257522	G	A	-5.037343413676355
6	22259752	G	T	1.4797266961031692
6	22263838	G	A	0.002741624608459503
6	22265981	G	A	3.4543363209995714
6	22266169	A	G	-7.709390362710112
6	22268829	A	C	4.30225173446115
6	22269147	A	G	9.928386029083411
6	22270120	G	A	-3.9749031141127507
6	22270139	A	C	0.20629471586053505
6	22270403	A	G	-6.58649166479154
6	22272718	A	C	1.2880813480276156
6	22272718	A	T	0.0
6	22272753	C	T	-9.671357969804378
6	22274766	C	T	-4.330226447438692
6	22279917	A	G	4.097445493565827
6	22279919	A	G	3.938623285632273
6	22280214	T	G	2.134446949063202
6	22282731	A	G	-13.990682361216388
6	22282837	G	A	3.177210451305994
6	22282905	T	C	4.317143172858776
6	22282931	C	T	-92.96264170248287
6	22286012	A	G	1.3467796656532283
6	22291367	C	T	-0.23497118061095712
6	22291538	G	A	1.2317745860327687
6	22292218	G	T	-0.2925471060666798
6	22292553	G	A	2.480982980852785
6	22292590	A	G	3.8482222902921404
6	22292976	A	T	1.5576300546181283
6	22298699	C	T	0.5066442699662712
6	22298737	C	G	6.492473420895292
6	22298740	A	G	5.474745838119359
6	22299046	T	C	-23.167123096027353
6	22299638	G	A	6.618747616699691
6	22304159	A	G	-0.0759859069779214
6	22304204	A	C	2.3190704138160054
6	22307721	T	C	-1.7763568394002505e-15
6	22307725	T	G	-3.3202768630508235
6	22312255	T	C	0.7282313511550154
6	22312262	T	C	-15.822392556990964
6	22312263	G	A	-1.3404688898599506
6	22312287	A	G	-20.463090221765015
6	22312303	C	T	1.022977896674119
6	22312938	C	T	-282.8141096333693
6	22312946	A	G	-253.8897662772997
6	22312962	A	G	-49.42500938849662
6	22316185	G	A	2.5937012190597653
6	22316369	C	T	-0.9825927430665633
6	22317563	C	T	-29.763477575461366
6	22321128	T	C	-1.327005150296829
6	22322004	C	T	5.835757160033607
6	22322256	T	G	2.99195703198893
6	22322735	A	G	-7.710362548497871
6	22325336	T	C	-3.39703760039629
6	22327061	T	G	-74.51673989588926
6	22327130	G	A	5.680347652314593
6	22330461	G	A	4.737940275037543
6	22335048	T	C	-35.18282653227652
6	22341469	G	A	-28.857525424520645
6	22343301	A	G	4.086100300841279
6	22343304	T	C	-0.7511157583182584
6	22343318	G	A	-22.69565220928962
6	22343346	G	A	1.3378250053173115
6	22343592	G	A	4.535450368296095
6	22343834	C	G	-0.8835238516987278
6	22343873	C	A	0.4056477979661093
6	22344213	A	G	4.8374819341206585
6	22345274	T	G	-0.1849450960622665
6	22345300	C	T	0.6105622794895549
6	22346183	G	C	-3.2634762121829812
6	22346267	G	A	6.291501657351544
6	22352307	A	G	-0.6913581610426736
6	22352556	A	G	0.31449332990243484
6	22352622	T	G	0.3184512802465047
6	22352662	A	G	7.029046581118562
6	22352868	C	A	9.126562967290736
6	22353202	T	G	3.314450943076734
6	22353431	A	G	6.0196982863144495
6	22354566	T	C	-40.42226491647125
6	22357296	A	G	0.069946673962475
6	22357323	C	T	3.2309894545385287
6	22357342	A	G	-312.6550017220925
6	22357345	G	A	-350.23661417852963
6	22357742	C	T	-1.1325089256436929
6	22358358	T	C	1.0894186740992478
6	22358361	G	A	-15.555826558307674
6	22358391	T	G	-13.70783532407768
6	22359515	G	A	2.062094870204872
6	22359748	A	G	2.014265887871998
6	22359759	C	T	-35.00968552070299
6	22359793	T	C	2.683370752701192
6	22359969	A	G	-6.355514135257183
6	22362945	G	A	2.283424020142773
6	22364446	A	G	-3.7465023622262397
6	22365762	A	G	-42.070941848109214
6	22367062	C	T	-4.817259308756549
6	22371494	G	A	-1.530598690949775
6	22373216	A	G	0.030474423992925992
6	22374895	A	G	7.891176561004611
6	22380084	G	A	-97.1178774957989
6	22381047	C	T	0.004157326599509403
6	22381083	A	G	-26.704726628862772
6	22382907	T	C	-10.557267713293188
6	22389227	T	C	0.4820419584266329
6	22389275	C	T	2.7695481640232043
6	22390532	T	G	0.5314343971175912
6	22390580	C	T	8.383132602893964
6	22390618	C	T	-21.187406167020526
6	22390763	C	A	-20.724816887757697
6	22391390	A	G	0.9165052387578339
6	22391406	T	C	6.137239449299157
6	22391505	A	G	2.0329257611001577
6	22392260	A	G	1.8198186544996116
6	22393598	T	C	3.372390513706021
6	22393634	G	A	1.4255747758071617
6	22393870	G	T	-11.88310968800761
6	22393918	G	T	3.132276962123795
6	22394362	G	C	6.274211110019676
6	22394380	T	C	0.9600492067359578
6	22394404	T	C	6.497600817341661
6	22394800	C	T	-54.04997586636637
6	22394829	A	C	2.2844226613690335
6	22394849	T	G	-164.13044160209938
6	22396822	T	C	6.9579360286279535
6	22399487	C	T	-6.396517950332056
6	22400538	G	A	1.2816020895078548
6	22400542	T	C	-4.411438209651353
6	22400558	C	T	-5.328842618536102
6	22400568	G	A	-1.9167141671225654
6	22400585	G	T	-12.331313594522728
6	22400615	C	G	7.870840084181507
6	22401624	G	T	3.2575726755549095
6	22401646	C	T	2.0013538130134503
6	22401764	T	C	0.872194885481802
6	22402529	T	C	-1.4321330206797729
6	22403309	C	T	4.229788597045625
6	22403325	T	C	1.699652175707909
6	22403373	C	T	-137.4303579378011
6	22403430	G	A	-1.2673928058937936
6	22403467	T	C	9.757658739754332
6	22403592	A	G	6.064674208081668
6	22403678	C	A	8.489964720169153
6	22403803	G	T	4.389391934875219
6	22404426	G	T	1.1052207917318153
6	22404476	G	A	-40.74822445837526
6	22405078	A	G	-9.233336992916522
6	22405131	G	A	0.8995486088406306
6	22411768	G	A	-341.40175753012045
6	22411790	G	T	0.6756980225127318
6	22413632	G	A	0.45785753185174904
6	22413640	T	C	-0.5426963828865201
6	22413664	G	C	-70.46022110630292
6	22413664	G	T	-1.7763568394002505e-15
6	22413669	A	C	-425.5382510765685
6	22414560	A	G	-9.200124374112422
6	22417433	A	T	4.992100169240073
6	22417829	G	A	-1.7233182611371394
6	22418395	T	C	3.405259956340158
6	22418441	G	C	1.2731005232217267
6	22418488	T	A	0.9074987718485072
6	22419182	T	C	8.942270628247568
6	22421943	A	G	1.7056554473374472
6	22421965	C	T	-7.549396088019423
6	22421993	C	T	-143.0955148195992
6	22422324	G	A	0.018366178974842384
6	22422343	G	A	1.2315415232387732
6	22423756	T	G	0.1628507991701138
6	22423766	A	C	7.933286624373066
6	22425305	C	T	-0.4641853885923428
6	22426161	A	G	5.411781781904208
6	22426202	A	G	1.5153561467059244
6	22429260	G	A	3.619752688242441
6	22429452	A	G	-5.576962400496997
6	22429666	A	G	0.628807569493004
6	22430640	C	T	0.8243794542979099
6	22431573	T	C	0.7393545677139581
6	22431621	T	C	7.434609019963316
6	22431979	A	G	6.731501197757096
6	22432021	C	T	-12.729647418006609
6	22433910	G	A	7.055378483806633
6	22434403	A	C	-23.336803458400937
6	22434489	T	G	1.3468313161282577
6	22434493	G	T	0.48571773443108945
6	22438229	A	G	-21.190517871813427
6	22438240	T	G	-13.544067767118579
6	22440177	A	C	1.080563725994578
6	22440189	A	T	-147.61765074838604
6	22440198	C	T	-156.8165719339213
6	22440215	C	A	-1.8988379342526986
6	22446285	C	A	-11.595943024396549
6	22451439	C	T	4.378940066486846
6	22451440	G	A	-45.587188600252375
6	22451445	G	A	-23.853241369275565
6	22451551	G	A	0.4810032756993774
6	22451574	A	G	7.855293352307852
6	22451820	A	G	-1.7541441747071094
6	22453144	T	C	-7.719498018539527
6	22454603	A	C	9.660918146599213
6	22454967	A	G	3.2882255990925824
6	22454975	G	A	-6.828292930271347
6	22458245	G	A	2.8735694423958176
6	22459362	C	T	-7.975841830653282
6	22459615	G	T	6.9752005339623775
6	22468437	G	A	-8.90565294430053
6	22472325	G	T	7.967703221836926
6	22474171	A	G	-15.578617208453581
6	22474271	C	T	-12.773970305888726
6	22474756	G	A	-110.02506845533753
6	22474777	A	G	-161.0871593545544
6	22476208	A	G	6.584229815138313
6	22477148	G	A	-14.509186658243381
6	22477364	T	C	-4.154073243355926
6	22477389	C	T	1.2375895690183807
6	22477438	A	T	0.2971994563208238
6	22480095	A	C	-88.10615060084274
6	22480099	G	A	-2.148393970352119
6	22487209	G	A	1.6153227957825873
6	22488198	T	C	-10.136644779611744
6	22488226	C	T	7.992483114953755
6	22490156	T	G	0.35283013460397505
6	22490191	A	G	3.31542358896513
6	22490197	A	T	-26.466446641912626
6	22491221	T	C	-11.634067686505661
6	22491270	C	T	-159.5439565616416
6	22491286	T	C	-2.342955682016738
6	22491413	A	G	2.7003613833694526
6	22491435	G	A	-95.81219247779882
6	22491609	G	A	3.7005484550481906
6	22491675	A	G	-1.3758374529616066
6	22491997	A	G	-14.411697572866617
6	22493224	A	G	-6.617670370726048
6	22493326	A	C	3.095940273271337
6	22493376	C	G	-13.384756321151146
6	22495180	T	C	-16.891221647019847
6	22495200	G	A	-176.45389167683425
6	22497526	A	G	1.5862735235087921
6	22497560	A	G	-0.7065706455014169
6	22498439	C	T	-59.87406808673222
6	22499320	G	A	4.413729485566362
6	22499837	A	G	0.4807512916087351
6	22501395	G	A	-2.381810759364045
6	22501407	T	C	-18.130652548114085
6	22501435	C	T	-80.3208275783345
6	22501947	T	C	6.565675288851706
6	22502573	A	T	0.11239946969155135
6	22502606	A	G	-5.910039276592217
6	22502619	G	A	0.34051273360713985
6	22504508	T	C	-17.86436306898213
6	22504748	A	C	-3.447699525664577
6	22504772	C	T	-121.300581872978
6	22504871	C	T	2.8758335194972897
6	22504878	T	C	4.987740848186148
6	22505677	C	T	7.879817749222637
6	22506573	A	G	-16.623757266910616
6	22506631	G	A	-1.895739419831445
6	22506634	A	T	3.2377657515606852
6	22507117	G	A	-0.5207296523012719
6	22507985	A	G	-9.697480938224546
6	22507989	A	C	1.077768141906473
6	22508420	T	C	3.030731253757038
6	22510636	A	T	-20.54801955971743
6	22510671	T	C	-4.539883998104417
6	22511958	G	A	9.261562321142263
6	22511994	C	A	-41.99561898407592
6	22512270	G	C	1.41386249049833
6	22512314	G	A	3.2522326068265084
6	22512357	A	G	3.7359891916548786
6	22513002	G	A	-0.911769358341191
6	22513010	A	G	0.8712408073206444
6	22513875	C	T	2.3361259535176924
6	22513914	G	A	-9.727327421294833
6	22513916	G	A	3.2638965160399476
6	22514008	G	A	-8.77115210349257
6	22514049	G	A	-9.182524476535038
6	22514114	G	C	-74.30240491840777
6	22514356	C	A	-45.61540865651659
6	22515598	G	A	-1.9559368271529838
6	22516794	G	A	-23.89868570186809
6	22518463	G	A	-10.936015832552586
6	22519982	C	A	-59.687347407229936
6	22520670	A	G	1.4032759798594707
6	22520689	G	C	1.0741240202188447
6	22520939	T	G	3.251372076851622
6	22520954	C	T	-2.20796211495656
6	22521481	A	G	1.900310219646597
6	22521755	T	C	-50.55389067663964
6	22523037	G	A	7.8763971891530655
6	22523176	G	A	3.695836936685735
6	22525581	C	G	0.5140529958213289
6	22525590	G	A	-351.5305492147618
6	22527784	A	G	-2.2774541914909623
6	22530282	T	C	4.052567452663423
6	22531143	T	C	0.656187505761407
6	22531456	G	A	-5.9057706052972225
6	22536534	A	G	-10.041232695561122
6	22537348	A	C	1.7531157433247682
6	22537374	A	C	-0.7241944365570152
6	22538592	C	G	2.462947602064217
6	22538612	C	T	-18.92427756568395
6	22539708	G	A	-26.72038302755209
6	22542594	G	A	0.4408646884576779
6	22542869	T	C	-173.49396555719977
6	22542906	G	A	-8.488647209413104
6	22545406	A	G	0.9996033153378203
6	22549008	A	C	2.7705714887852064
6	22550777	T	G	-38.47337316895391
6	22552498	C	G	-172.79053131367255
6	22552522	G	T	-42.765800830834905
6	22552547	G	A	-351.66922598446035
6	22552765	C	T	-13.809655633534932
6	22556254	A	G	-20.987254815450797
6	22556281	G	A	-124.55977411252206
6	22556535	T	C	6.394965387048158
6	22556583	T	C	7.11521575802726
6	22556680	A	G	-41.1568962638903
6	22556789	A	G	5.029914027162702
6	22556791	C	A	-8.113205863515761
6	22558822	A	G	-24.990952002661288
6	22563637	T	C	3.5663498654048436
6	22564209	G	A	3.6551064723646487
6	22565127	G	A	2.036951819529234
6	22565152	G	A	-29.33181281562247
6	22565316	G	A	-21.18150349716325
6	22568534	T	G	-15.495037296177545
6	22570064	C	T	0.7322604184100765
6	22571323	T	C	8.573297757082399
6	22571356	G	T	1.5454051062354193
6	22575025	C	T	3.915689757495782
6	22575096	C	T	-62.01940146775996
6	22579132	G	A	-0.3385851858747646
6	22580366	T	G	2.1804744106765366
6	22586212	T	G	8.5696906539506
6	22586250	C	T	4.93791391273828
6	22591525	C	A	-191.98843875177954
6	22591525	C	T	-3.453149032433659
6	22592772	T	C	4.263926795680161
6	22592807	C	T	-27.616813722675943
6	22595784	CAATG	C	0.0
6	22595786	A	G	-2.431764026388011
6	22595827	G	T	-17.795956326410305
6	22596729	G	C	4.194729984340482
6	22596777	T	C	0.8658520152346778
6	22596815	T	C	-16.337026224908186
6	22597247	A	C	-15.923140414762772
6	22597259	T	G	5.954543774672855
6	22597263	G	A	-78.63719261927918
6	22597774	A	G	0.7985481888176178
6	22597820	T	G	-20.217571323499214
6	22597840	G	A	-76.27769836547668
6	22598707	G	C	-76.42164286494335
6	22598736	G	A	-147.9358579859054
6	22600492	A	G	0.2686066636101696
6	22600645	C	T	-8.033702766106218
6	22600813	G	A	3.9955288664950768
6	22600816	A	G	2.3642188521429244
6	22602094	G	A	-98.04262419865518
6	22602123	CTGGG	C	30.432196865361675
6	22602127	G	GAA	28.425041047228433
6	22602569	T	C	-2.279744662248051
6	22602569	T	G	0.20485934981932097
6	22606773	A	G	-7.284837625595175
6	22606942	C	A	4.317242615458779
6	22607026	A	C	7.839294445324411
6	22608205	C	T	-97.82728859932195
6	22608225	G	A	4.589930328036642
6	22609917	C	T	-86.26534017841277
6	22609922	T	C	2.180346616703785
6	22609950	G	A	4.396075459598249
6	22610155	A	G	1.761896969021306
6	22610165	T	C	-42.00459485841384
6	22610181	C	G	-1.0716813300322219
6	22610186	A	G	3.92526729016606
6	22610476	C	T	-7.436190795577206
6	22612629	G	A	1.4399902867426118
6	22612757	T	C	-55.32611170791097
6	22615269	C	T	-8.820209655124247
6	22615285	T	G	0.3234528108423529
6	22615310	T	C	1.921937709068514
6	22615484	C	T	-8.07443211484315
6	22615517	A	G	-0.7567879011724035
6	22624622	A	G	2.195614872267468
6	22625804	C	T	7.71582360452703
6	22625819	G	A	1.05438651731839
6	22628121	G	A	2.0529435504708413
6	22628156	A	G	8.032013564055886
6	22628244	C	T	-7.519875240244803
6	22633741	G	T	-0.9906274684890395
6	22638052	G	A	1.0261332796553102
6	22638064	C	T	-0.549336041056451
6	22643749	A	G	-26.825361292509115
6	22643783	T	C	2.6084319273311376
6	22646279	A	C	10.401176145262069
6	22647683	G	A	4.207336794579531
6	22648148	C	T	-52.826586033404965
6	22648170	G	A	-10.02470708715373
6	22649866	T	G	-48.080163738819465
6	22654416	G	A	-0.6280263486633846
6	22654439	A	G	-0.03756275638495943
6	22655599	T	C	-16.189496455701374
6	22662249	T	C	9.965610193439714
6	22664922	C	T	-18.572180678445875
6	22664969	C	T	0.12252740907751836
6	22664989	T	G	1.181922272958671
6	22665236	T	C	-18.478356977801013
6	22665256	T	C	-1.118897087446614
6	22673453	T	C	-12.725063868367217
6	22673457	G	A	-0.249253011934913
6	22673953	T	C	0.9128102154191975
6	22673972	G	A	4.602628034498592
6	22674127	C	T	7.946956449868592
6	22677207	A	G	1.5687779421205033
6	22678728	G	A	-31.31443196170767
6	22684091	T	C	2.61639073473634
6	22686841	C	T	-35.512440850498024
6	22687237	G	A	6.860609423392814
6	22687473	C	G	3.421208299715543
6	22687498	T	C	-12.025467578770987
6	22689074	C	T	-3.2572433847472
6	22689251	T	C	3.2981469335336424
6	22693005	G	A	5.229921185693454
6	22694829	G	T	-5.861625671186632
6	22695906	A	G	8.84192175443786
6	22695992	A	G	1.9232372085407388
6	22696773	C	T	-6.076577360100602
6	22697931	G	A	2.198515593114818
6	22698259	G	A	-18.200616958110913
6	22698265	T	C	-47.73990917851188
6	22699387	TGCTTTGC	T	14.525896715736371
6	22699395	G	A	-3.1448785652846727
6	22699411	T	A	1.6941092106559932
6	22700335	C	T	5.22862482101891
6	22701824	G	T	2.3053794678921786
6	22701828	A	G	0.994901192998439
6	22701860	G	T	-37.72137609351557
6	22703603	A	C	5.147689485449517
6	22703610	C	T	0.47682010547342735
6	22704405	G	A	-42.61482313544366
6	22704421	T	G	-89.25621082472753
6	22704428	C	A	4.482611144648898
6	22704478	C	T	4.394460624174711
6	22704510	G	A	-5.441199183847859
6	22705655	T	G	3.6976511545472004
6	22705941	T	C	0.06899287148695166
6	22705957	C	A	-20.03573339200102
6	22706214	G	A	-71.73029762136503
6	22706236	G	A	-161.9194371496851
6	22706605	C	T	1.1743908481311731
6	22706635	G	A	6.006959550186364
6	22706658	T	C	0.9931671905297161
6	22706830	T	C	-636.0117642708628
6	22708228	A	G	-16.855698411976846
6	22708543	G	C	7.753212845193046
6	22708870	C	T	5.031956517290494
6	22708871	G	A	0.010885240679661123
6	22708871	G	C	-0.6821471644537116
6	22708920	C	T	4.791333952010971
6	22709603	G	A	-109.22688124269007
6	22709616	C	T	-0.3404864268044907
6	22709628	T	G	-15.36698708696895
6	22709739	C	G	4.995679110956187
6	22709739	C	T	0.0
6	22710041	A	C	-43.25594388473655
6	22710500	T	C	6.174912704729648
6	22711024	A	G	9.562657517128171
6	22711757	A	T	5.541726396086231
6	22711807	C	T	-4.378040206551306
6	22712946	A	C	-5.307370516240555
6	22713241	C	T	-1.3428901035558756
6	22713440	C	A	-32.96175507110638
6	22717883	C	T	1.5898284278175634
6	22717911	A	G	-90.75952275287818
6	22717921	A	C	3.19345997738378
6	22719224	G	A	8.462453724556324
6	22720361	T	C	5.186450953089659
6	22722608	C	T	-46.264161238443194
6	22728496	T	A	5.6730677161176555
6	22728788	A	G	-18.744978807304506
6	22729300	G	T	0.4325819176174246
6	22732822	G	A	4.385783277281005
6	22733066	A	C	-19.562290111380207
6	22733413	G	T	8.042972918759913
6	22733936	T	A	-7.0719553362050664
6	22735375	G	A	-2.978565109124249
6	22735453	C	T	-1.9933597834879055
6	22735502	G	A	2.7525256597835988
6	22736772	A	G	-5.957579759123293
6	22738719	T	A	-1.7763568394002505e-15
6	22738731	G	A	-11.596465613187322
6	22738745	T	G	-16.05239361315398
6	22739365	T	C	-13.28792014230203
6	22741451	A	G	5.884853449415457
6	22741863	A	G	2.2481431166174826
6	22741874	C	T	1.744092102522698
6	22741910	T	G	0.8134909198724909
6	22743403	A	G	4.6723098500824545
6	22743416	C	T	-0.28103248079352916
6	22745276	C	A	-18.877916857219134
6	22745290	T	C	4.613833939814866
6	22745827	G	T	1.4534336639575178
6	22745841	A	G	-0.0596131754388427
6	22746112	G	A	2.046132215246301
6	22746117	A	G	-2.4164886395064986
6	22746334	C	T	2.452202755767358
6	22746343	G	A	-13.32730165472458
6	22747258	T	C	4.808181069298369
6	22747334	G	A	-13.929132939005287
6	22749074	C	G	5.447309739982641
6	22749111	G	A	9.225947953676949
6	22749157	T	C	-18.736578259811722
6	22749901	G	A	-21.309706620266297
6	22750961	A	G	-0.3785553816101146
6	22753037	T	C	-44.378829895834315
6	22753047	A	G	-59.510789373820444
6	22755287	C	T	0.281615303313016
6	22755308	A	G	6.1423123185436435
6	22755319	A	G	7.780121351121123
6	22755331	G	A	-18.889640169720337
6	22755370	A	G	1.5831155557059713
6	22757260	C	T	4.8521241659309435
6	22758441	C	T	9.127363791905735
6	22760170	T	C	-33.96191301791259
6	22760177	T	G	-32.50444490486734
6	22765885	C	T	-76.09886345285304
6	22766715	T	C	-5.169420144118705
6	22766735	T	C	1.6965365144881144
6	22766992	G	A	-7.055337755202233
6	22767014	G	T	0.9561352128952176
6	22767085	G	A	3.897804576128122
6	22767331	A	G	-1.4938630737415242
6	22774547	T	C	5.619579203384999
6	22775600	A	T	0.0
6	22775611	C	T	-2.205893375261441
6	22776030	G	T	-36.884258384374334
6	22776064	G	T	-22.19959629303412
6	22776453	G	A	-1.3569671482127905
6	22783287	C	T	0.39046194151612035
6	22783299	T	G	0.9528650177412583
6	22783328	A	G	0.19460842957050595
6	22783826	A	G	-1.5491765066126408
6	22786658	C	T	-31.315592454733633
6	22786677	T	G	-28.053094399223482
6	22787013	T	C	2.7349064779318706
6	22790013	A	C	-3.543866091591555
6	22791206	G	A	-3.833065533979097
6	22791235	G	A	-23.760648329776814
6	22799655	C	T	1.6675594290018676
6	22799700	A	G	6.85832476114774
6	22799750	G	A	4.69749970462942
6	22800716	A	G	4.494998323041726
6	22802956	T	C	2.700531568918448
6	22806593	C	T	-2.4309566913543694
6	22807816	C	A	-1160.205658915218
6	22807824	G	A	-295.34706641147386
6	22809068	A	G	0.2926255840525851
6	22809110	G	A	-19.989938132881434
6	22809126	G	A	0.301402137194243
6	22809795	T	C	-20.013570115817856
6	22810058	G	T	-131.3263333183486
6	22810066	G	A	-131.63422113174147
6	22811967	T	C	-7.048558043798041
6	22813329	T	C	1.8272143135329753
6	22821950	G	A	0.16668552695591465
6	22825009	G	A	4.731430687785176
6	22827236	A	C	7.236407464848524
6	22827583	C	A	0.7863780390634911
6	22828285	T	C	-9.847800514784469
6	22829432	T	C	-1.4043650035037007
6	22829474	T	C	5.885120148793019
6	22831647	A	G	2.7351061702156567
6	22838984	C	T	-1.974712292980259
6	22842725	A	G	2.506750007016306
6	22846485	G	A	0.5695135787009331
6	22846683	G	A	-17.085654515100032
6	22847050	C	A	-69.37218843296978
6	22847903	G	A	-0.4379360355527542
6	22847951	G	A	-54.570535930468395
6	22847985	G	T	-66.08375996051473
6	22848657	C	T	5.494460856238218
6	22848706	T	C	2.073631054124233
6	22848736	T	C	0.13544488481036687
6	22851846	C	T	7.332202335071996
6	22856407	T	C	1.432806761504251
6	22856417	C	T	-6.601375734237992
6	22860722	C	T	0.5144692573139746
6	22860767	T	C	2.2889897902175544
6	22861554	C	A	2.5436762246854396
6	22862020	C	T	1.2525527964812948
6	22862034	A	T	7.224473310121537
6	22865377	T	G	-14.375959652081294
6	22866192	C	T	-7.066784447308239
6	22868767	G	A	6.551254147074358
6	22868795	C	T	1.8057628678687916
6	22872606	C	T	2.8752216109531883
6	22872607	C	T	3.115188490772196
6	22873320	C	T	-23.475811276595778
6	22875248	A	G	-130.94747396257117
6	22875263	C	T	-151.8741992318519
6	22879454	T	C	2.9348327379575476
6	22879654	A	C	4.982747142119477
6	22880913	G	T	1.2126566747410816
6	22881915	C	T	5.835897638206005
6	22883172	T	C	-3.2105131976450156
6	22883604	G	A	-53.91392948663315
6	22883637	C	A	6.282099608781207
6	22883671	G	A	-16.926920515563324
6	22887213	G	A	-44.18298480188423
6	22889254	T	A	-1.0891575244768337
6	22890101	G	A	5.329168902848322
6	22894762	C	T	-56.43693207633805
6	22895429	C	T	3.8312054022621833
6	22896343	C	A	4.551551626484978
6	22901378	T	C	-2.284186433707875
6	22901620	T	G	-9.886343323787516
6	22903884	T	G	-13.602615770816557
6	22905037	G	A	-28.11047722132753
6	22906944	A	G	-8.342503753363419
6	22907508	G	T	0.08072828359035888
6	22907538	C	T	-59.820113749736265
6	22907994	G	A	-0.6958115800489413
6	22911263	G	A	-26.820677562389392
6	22911267	T	C	1.1678131185311411
6	22911301	G	A	6.6232900002050865
6	22911307	G	A	-0.05274691167807255
6	22919889	C	T	5.395761621929976
6	22919959	G	T	-13.739770119248535
6	22919962	T	C	-4.587340945698999
6	22920011	G	A	-1.7763568394002505e-15
6	22920671	T	C	-0.53812987130914
6	22922389	A	G	-0.2534523882814046
6	22922821	G	A	2.324481177096912
6	22925531	C	A	7.252494463349647
6	22926459	A	G	2.2597799379527697
6	22926498	C	T	-0.2231435513142106
6	22926881	C	T	-9.380439745240439
6	22927332	G	A	-2.206360163188039
6	22928833	C	A	7.830380711642645
6	22933362	A	G	6.408690315538477
6	22942213	G	A	3.6887757718559424
6	22947966	G	T	0.5654623715417966
6	22948760	C	T	2.0286265742410006
6	22948784	A	G	0.7880523350219146
6	22948799	G	A	2.4801805695498143
6	22956252	T	C	3.432982259198978
6	22956395	A	G	3.5556939359767608
6	22956436	C	T	4.181461725820553
6	22956779	C	T	7.080006382545887
6	22957022	G	A	0.5706325498013012
6	22957076	C	T	-17.723778617348216
6	22957118	G	A	2.8256032243214104
6	22957737	C	T	1.7578615571273968
6	22957766	C	T	-0.2868237961425866
6	22957772	G	A	-0.33930555642450777
6	22957796	A	G	5.942355343552206
6	22958709	C	T	-29.017073961587812
6	22958753	C	A	4.18702107582021
6	22961605	G	T	1.082289480739517
6	22964439	A	G	3.2308354774322634
6	22964484	T	G	-5.491579650425594
6	22972333	T	C	0.6667778693963538
6	22973002	T	C	2.4973838231614973
6	22973042	T	C	5.47154905186653
6	22977272	A	G	-1.8162861182354408
6	22979636	A	G	5.4450738571749735
6	22979684	A	C	-6.008007914033444
6	22992285	A	G	7.029583902344255
6	22992322	C	T	-1.8852643398186064
6	22994108	G	T	1.5788775372951687
6	22997063	T	C	-11.242779218087891
6	23002283	G	A	0.3280462963071411
6	23002332	C	T	-89.6432623572855
6	23002703	C	A	-1.7763568394002505e-15
6	23005133	C	T	2.036752293530297
6	23006763	A	C	2.2572422015600733
6	23007491	C	T	-10.760732967186415
6	23007496	A	G	1.6196227107957366
6	23007541	A	G	-0.6307051723285912
6	23007576	C	A	3.9286752024191838
6	23011559	G	C	0.06899287148694988
6	23011580	T	C	-20.721724613649712
6	23011623	C	T	3.4980573627500444
6	23011730	A	G	-8.284940486048074
6	23012043	T	C	-54.84582146428693
6	23012069	G	A	-57.494755027897554
6	23012251	A	G	-10.752465780171407
6	23012270	T	C	-4.875900050774364
6	23013536	A	C	4.852526432507373
6	23013568	G	C	-47.25572036024096
6	23013575	A	G	-44.37964692756577
6	23015355	A	G	2.941724848462398
6	23015633	T	G	2.2977636493278606
6	23016979	G	A	5.39794689746668
6	23017024	T	C	3.558262646049341
6	23019225	G	A	1.1418663969034224
6	23020100	G	A	-1.2592148677936326
6	23020107	T	C	-20.45650077466962
6	23021257	C	T	-5.6471395246817355
6	23025825	G	T	-18.808794998994927
6	23025948	G	A	3.8193910709316565
6	23025981	T	G	-0.6843986138246709
6	23028559	T	C	-0.05585387560768318
6	23028601	G	A	0.7099160653278869
6	23028621	G	C	-0.27332272605480235
6	23029696	C	A	-10.60371999326526
6	23029703	A	T	3.9825136052393173
6	23031437	C	T	-40.773263998542234
6	23034442	G	T	1.1383897544902748
6	23034461	A	G	1.0435283623919513
6	23034890	C	T	2.4389996825157123
6	23034984	G	A	-44.26885107670205
6	23035333	G	A	9.651918401048531
6	23039790	C	T	0.13152730087858622
6	23039791	G	A	-10.636174159053555
6	23039835	G	A	-7.065586097915004
6	23040031	G	A	1.6579084393169676
6	23040044	T	C	-0.4865221322521638
6	23040063	T	C	-47.15739435528849
6	23040069	C	G	6.032447071293062
6	23040076	C	A	0.8622909432117591
6	23046152	G	T	0.21244555938153376
6	23048325	C	A	3.691753126278398
6	23054938	C	A	-0.7884573603642693
6	23054938	C	T	2.443965333554841
6	23067660	A	G	0.6242718737022823
6	23067673	A	G	4.077957397568751
6	23077124	C	T	-55.34978015629167
6	23077311	G	A	0.25027866090567663
6	23077452	T	C	-7.991719043423929
6	23078326	A	G	-1.3626581753924274
6	23081110	A	G	1.4723945951300248
6	23081124	C	A	2.8758232706491054
6	23081915	C	T	6.912461076026373
6	23083491	G	T	4.298404673103503
6	23083504	T	A	-4.103886241656257
6	23085143	C	T	1.1528983854718273
6	23085161	C	T	-11.906341030075511
6	23085982	C	T	4.951350810410075
6	23086001	G	A	0.6056780329054181
6	23087618	T	C	-0.29714189478909425
6	23089467	T	A	1.9496705305367623
6	23089499	C	T	-36.69204309912857
6	23092193	G	A	-5.052583354814489
6	23115728	C	T	-14.558620452756715
6	23115750	C	T	-7.261966350275545
6	23115802	G	A	-0.23585835548601786
6	23117141	G	A	-3.309250426926157
6	23118313	C	A	-1.7763568394002505e-15
6	23118535	T	C	0.8451617811381293
6	23118546	C	A	0.9409603153146815
6	23119502	C	T	7.692254762294395
6	23126759	C	T	5.217119685310534
6	23127093	T	C	-47.90400960301304
6	23127486	A	G	-3.3674274009881646
6	23132545	G	A	6.040532833831092
6	23132592	A	G	4.024517963150627
6	23135926	T	C	7.493395356012114
6	23141221	T	C	1.8977411753830875
6	23145347	A	C	-8.280681005837325
6	23145379	G	A	-59.044120199485405
6	23146131	G	A	-13.481332799956364
6	23147704	G	A	6.5460730224122
6	23148266	C	A	4.058634763232474
6	23149130	C	T	1.502096082909416
6	23160288	T	C	-4.242928318793931
6	23162403	T	G	1.0282614890315909
6	23162429	G	A	1.7893235995161927
6	23163067	T	C	-23.36767391457215
6	23167418	G	T	2.0018486622066103
6	23169077	T	C	-25.281147961131865
6	23172835	T	G	2.2831110462129782
6	23173597	T	C	-74.8383734657018
6	23173613	G	A	6.009023829877149
6	23173640	C	T	2.324059955521987
6	23175083	G	A	-1.2811406508208183
6	23175115	C	T	0.8021073187276198
6	23176687	A	G	0.5185490611711412
6	23179654	A	G	0.30788992167298623
6	23179682	G	A	2.385581176916345
6	23179698	A	G	-166.42868803860438
6	23181271	A	G	-0.22779054255788544
6	23181312	T	C	-307.4259842311494
6	23183971	C	T	8.073622624253401
6	23184825	C	T	0.9438862675469846
6	23186437	C	T	-4.158025573329725
6	23189807	A	T	0.704122992969415
6	23189857	G	A	4.724951896588662
6	23190538	T	C	-30.972505521924177
6	23191842	T	C	3.3313739934546884
6	23192541	G	A	-0.5723018193111802
6	23193429	G	C	1.932219509213608
6	23193451	C	T	-28.465053639862163
6	23193476	T	C	6.151410147521117
6	23193521	A	G	0.3094130885072044
6	23195237	A	C	-1.959073019597783
6	23198104	A	G	-21.94164558596094
6	23198327	G	A	0.06578358245837812
6	23198896	A	C	-24.659727125004792
6	23201502	G	A	6.312590389383329
6	23202962	C	T	3.2375618997994007
6	23205284	T	G	1.7763568394002505e-15
6	23205310	T	C	6.871280115691659
6	23205329	A	G	9.037826044028405
6	23205340	T	C	-20.137884658295206
6	23205351	G	A	-26.430572091192516
6	23205466	G	A	-19.80695434738118
6	23208904	A	G	-22.766189426414712
6	23212082	C	A	1.7577349195648804
6	23212091	A	G	1.3291332557596416
6	23212391	G	T	-2.1747357374824805
6	23214201	A	G	9.917981845503162
6	23214201	A	T	0.6639006483121559
6	23214230	A	G	-0.04571328538259145
6	23214626	T	G	-11.091283402147385
6	23215919	T	C	-41.881687544568194
6	23215926	G	A	8.382450073322614
6	23216112	T	A	1.7763568394002505e-15
6	23216134	G	A	-3.7376808250373887
6	23217066	C	T	7.211504886502551
6	23218347	G	A	1.5253322775302518
6	23221700	G	A	3.583155643459575
6	23225058	A	G	-20.44003679906382
6	23230715	T	C	0.12136085700426413
6	23230721	T	A	-63.369245252490146
6	23230752	G	A	7.623982719063859
6	23237776	A	C	-14.04290862270682
6	23240099	A	C	0.7216067132894022
6	23240099	A	G	1.1760592658683873
6	23241944	A	G	-36.3756678163727
6	23241970	G	T	-12.643277418248319
6	23242514	G	A	-17.773295562326894
6	23242780	A	G	-65.3957249535506
6	23242826	A	G	-43.737241298133085
6	23243562	T	G	-14.744745822556071
6	23243627	A	G	1.4254032951530444
6	23243636	T	G	1.6544648068361294
6	23244198	T	C	2.3000209954680013
6	23244917	T	C	1.8741943952647357
6	23244948	A	G	3.6362207285364985
6	23245179	T	C	-9.401105156131054
6	23245239	C	T	1.2676603159571567
6	23245281	A	G	-43.38292188509695
6	23245298	C	T	-24.74496974802787
6	23251359	G	A	3.615224251921971
6	23260824	G	A	6.977434419159179
6	23262701	C	T	1.4207915467686671
6	23264459	A	G	4.505834129779258
6	23268407	A	G	3.6528228216029657
6	23268428	C	T	-77.75945971549845
6	23269960	A	G	0.5824646751880191
6	23273665	TTGAC	T	1.2354980985311368
6	23273668	A	G	7.502021449861784
6	23273684	G	A	4.1786679724050355
6	23273704	G	T	0.7780445393668725
6	23274816	A	G	-1.4830100174276613
6	23278066	T	C	0.0
6	23278093	A	G	6.628745301310117
6	23287438	C	T	7.810083672791732
6	23288742	G	A	-35.344051201339425
6	23288836	G	A	0.4075854124857283
6	23288843	G	T	0.028417502253430982
6	23290744	C	A	-1.6265354343445342
6	23290763	T	G	-2.1162564455171395
6	23293996	A	G	0.07930668499389348
6	23294008	T	C	-11.950846071196795
6	23294310	T	C	1.5201881305856642
6	23298247	G	A	-2.535794029412502
6	23298323	T	C	-0.24806308450524917
6	23298338	G	A	0.48203233170081994
6	23304292	C	T	-14.700584411816978
6	23305186	C	T	-0.5410408334907988
6	23306759	C	G	1.0912233665346758
6	23306764	C	T	2.403592004514392
6	23306792	T	C	3.63239212385224
6	23309545	C	T	4.52934429785091
6	23309563	G	A	-57.6505715395233
6	23310674	A	G	-32.25635659703585
6	23313332	A	G	3.571511601250675
6	23313353	G	A	1.7144114331637166
6	23315877	G	A	0.5431867625495226
6	23315901	G	A	2.8610316823231283
6	23315922	G	T	9.60721058065428
6	23315959	G	T	0.19580725056971282
6	23315977	T	C	0.9507053693760081
6	23316016	G	A	-0.1565027370599541
6	23318780	G	A	6.473737844047717
6	23320045	T	C	8.94716473453627
6	23320121	G	T	-12.490756264598533
6	23320162	T	C	-5.620767802274715
6	23321202	G	C	-1.7763568394002505e-15
6	23321249	G	A	3.0943543338186412
6	23323988	T	C	2.6267965046407635
6	23324037	A	G	-0.33076333904625876
6	23325396	G	A	2.265446321231421
6	23327468	G	A	-5.098375141829026
6	23333020	A	C	-6.648416694739355
6	23333053	C	A	0.178055971548444
6	23334831	G	A	1.2260139345072485
6	23334854	T	G	-10.957144988295115
6	23335471	C	T	-0.43460493657585353
6	23338399	T	C	-6.621658306330575
6	23347191	A	C	6.699692182684883
6	23347228	C	T	2.070223654214713
6	23347236	C	T	-26.47583913811286
6	23347639	A	G	0.15643539755728675
6	23347873	T	C	7.197702426556132
6	23347907	C	T	6.448955119138189
6	23350792	C	T	9.234529591531098
6	23352143	A	G	-40.04487729934954
6	23352409	A	C	-29.82255849811372
6	23358239	A	G	-32.408411339134545
6	23366140	T	C	5.1798522886001575
6	23371879	C	G	3.88844379150032
6	23371925	A	C	2.9919411522007504
6	23374214	G	A	-1.9013978843850072
6	23375531	T	C	4.892051045086189
6	23375547	G	A	3.7329329966959772
6	23378165	A	G	-19.861270161660286
6	23378583	A	C	0.5826167582794124
6	23378616	G	C	0.6458992905522773
6	23378951	G	T	5.283330550146273
6	23378971	T	C	2.402449056767635
6	23379342	C	T	0.16371072898075845
6	23379379	G	A	-0.062084532176006846
6	23380776	A	G	0.4130822685736728
6	23380783	C	T	-27.3389886766563
6	23380822	T	A	-5.22583169351674
6	23380829	G	A	0.21860839614881655
6	23383429	A	G	-2.3628390369358403
6	23385442	A	G	6.97511761132955
6	23385482	A	G	-3.055194890905115
6	23385485	A	G	-4.661931746550183
6	23387883	G	A	-28.252247891154184
6	23387933	C	T	0.6921565622428414
6	23388169	T	G	0.8240455573595664
6	23388361	A	G	-2.5762931143490295
6	23388374	C	T	-1.917835110971284
6	23390099	C	G	-0.6691301369210141
6	23390147	C	T	-4.594269219998752
6	23390180	C	T	-7.551987693676894
6	23391649	G	A	8.047509169015028
6	23396069	T	G	-23.518169939367
6	23396112	G	C	0.4448625347431854
6	23398471	C	T	-51.93236507855181
6	23398497	C	A	-51.44390560717784
6	23399969	ACATATATATGTATATGTATATGCACACCTATACATATATAC	A	0.0
6	23400010	C	A	2.7148033392477355
6	23401242	A	G	0.8968748172537158
6	23401282	C	T	-27.571677885569443
6	23402653	C	T	-0.3773490659380361
6	23402656	G	A	5.0174365739549085
6	23404276	T	C	-8.153254372529775
6	23415462	G	A	-5.779040252897177
6	23416375	T	C	2.185154705826788
6	23419643	A	G	0.550771519991029
6	23425966	T	C	-7.7905958319188375
6	23426620	C	T	8.12491440571648
6	23426653	T	C	0.6035715469519172
6	23433136	G	T	2.557200553910148
6	23433139	T	C	-14.631430011524573
6	23433756	C	T	3.0428826642910263
6	23433980	G	C	-30.430298367302385
6	23434028	G	A	7.181720246369876
6	23434077	C	T	2.8324875443850015
6	23434397	G	A	-58.39319943672126
6	23434431	C	T	-0.37941191212121517
6	23435415	A	G	-96.20680822942268
6	23436853	C	T	1.0729090554407872
6	23436858	G	A	-52.8354018596674
6	23437254	T	A	3.1242231581882134
6	23437273	A	G	-11.457960237026784
6	23437353	A	C	-6.392481176791991
6	23437676	C	A	2.263701138754639
6	23438445	T	C	8.567548986620748
6	23438477	A	C	1.9744956975792416
6	23441842	A	G	-54.53065678094754
6	23442216	G	A	-0.09531017980432566
6	23442229	T	C	-3.7491331611945515
6	23442265	G	C	-148.6912020396103
6	23442422	G	A	-5.4919649422499806
6	23443422	A	G	6.43646877082392
6	23443962	G	A	-2.6562217260416237
6	23445253	T	A	9.84025351648779
6	23445330	A	G	7.426762879659689
6	23445420	G	A	3.221829549416382
6	23445467	G	C	-0.6737450080119647
6	23446154	G	A	1.139478001285168
6	23446234	A	C	-15.633282221913761
6	23446555	A	G	6.617531535934175
6	23447112	G	A	0.8037911312403576
6	23447436	T	C	-3.567999165987205
6	23450286	G	A	-2.0886145022395812
6	23450306	G	A	-10.201688420945858
6	23450855	T	G	-1.273684265604972
6	23452465	C	T	1.4209630049766684
6	23452497	A	C	0.501249813157072
6	23452989	T	C	0.6854059122197196
6	23453918	G	A	-51.676829255919074
6	23454687	C	T	-223.60294194470407
6	23454721	A	G	-16.89663274708255
6	23454758	C	G	1.9975104180367662
6	23454783	A	C	-2.1014166995646537
6	23454882	G	A	6.331829435848702
6	23454928	G	A	-97.66126643061398
6	23458062	G	A	1.9044535181503743
6	23460906	T	C	-64.47467911759122
6	23461172	C	T	-19.90446059563874
6	23466651	A	C	1.124147520115228
6	23466670	A	G	2.1622418152310257
6	23467818	C	T	-35.53198327584778
6	23467845	T	G	0.9907359803887328
6	23468240	T	C	6.401473474707016
6	23469680	C	A	-67.00424637399374
6	23469691	C	T	-86.73274747473442
6	23475473	A	G	2.2335775701922085
6	23478675	T	C	0.6622649953856108
6	23479628	A	G	-84.22108437966563
6	23481724	G	A	-1.1387053835955516
6	23481759	A	C	3.4105838045306864
6	23483286	T	C	1.2032991500327608
6	23490105	C	T	-38.93307551413818
6	23490117	A	G	-27.450361363066804
6	23491115	G	C	0.044894810239382466
6	23491144	C	A	0.33296270010235496
6	23493761	T	C	-10.069785844520085
6	23497530	C	T	4.19295266753579
6	23497556	T	C	0.3449860949321515
6	23504919	G	A	0.6829381820483587
6	23505325	T	C	4.474751187599848
6	23505577	C	A	-4.325071801476044
6	23506477	T	C	-20.222068229200886
6	23506490	A	G	-53.87600802671295
6	23506688	C	T	0.035607754578448336
6	23507631	A	G	2.5334104378980538
6	23510228	A	C	-4.32368932874124
6	23510400	C	A	-37.7264413666835
6	23517913	A	G	-21.743686123754742
6	23519714	T	C	3.1845333196779375
6	23520707	C	T	-3.820911091092059
6	23521959	A	G	-1.0311206928066543
6	23522032	T	C	2.2582956127436074
6	23522038	G	A	0.7381198023816165
6	23524218	T	G	5.254274422704837
6	23524248	C	T	-0.4842894018216146
6	23526237	C	T	4.023297972851649
6	23526239	T	G	1.0926157969445267
6	23526341	A	G	5.580829126216484
6	23533562	A	G	-0.36025026161769524
6	23533622	C	T	-8.332482094328954
6	23534186	C	A	-0.014796090710321508
6	23534223	G	C	1.085339247952616
6	23534223	G	T	-13.919108192598289
6	23534234	C	A	5.1978331643849724
6	23535684	A	G	-2.5297107764603215
6	23535702	A	G	2.463564661129565
6	23542172	C	T	0.9481284195835524
6	23546805	T	C	2.727641240037313
6	23548350	G	A	-0.7652029765649804
6	23549085	C	G	2.5067710219801125
6	23549116	T	G	0.16317705075084454
6	23549641	T	G	3.761536410530878
6	23551341	A	G	4.8358264481739734
6	23551373	A	C	-0.9808042618067265
6	23554640	T	C	0.1367082284619432
6	23554642	T	G	-3.0049386042992428
6	23554688	G	A	0.7141555390536478
6	23556926	T	C	-23.925469765543312
6	23556971	A	G	3.7953270522066287
6	23557000	G	A	-5.096288935596023
6	23559114	C	G	-15.677952346572058
6	23561618	C	T	-11.938097533084148
6	23562269	T	C	-13.50864677100799
6	23565090	A	G	-39.677731812555066
6	23565104	C	T	-59.38934253076968
6	23565530	G	A	-430.3528259305567
6	23565538	A	G	-0.026668247082158203
6	23565557	C	T	-190.94408060893147
6	23565720	T	C	-3.001280587457588
6	23565737	G	A	1.1420411374932637
6	23566016	C	T	6.177284114812208
6	23566373	T	C	-0.017325597125408265
6	23566399	G	C	0.0
6	23566414	C	T	6.57556391021353
6	23566794	T	C	-11.339636584512848
6	23566840	C	T	1.7895299437601846
6	23569326	A	C	-0.019960742562661338
6	23569339	T	C	0.6225856764298623
6	23569558	G	A	2.415224107510765
6	23569604	T	C	-1.7763568394002505e-15
6	23570894	A	G	0.40934253615068705
6	23570942	T	C	2.8415562665823
6	23572933	G	T	5.568244015823437
6	23573407	T	C	-16.351525656529702
6	23573424	C	T	1.3560001345232404
6	23574913	C	T	3.0219571583384077
6	23576581	G	A	0.09006092566103341
6	23576589	C	T	-7.455523550013824
6	23576615	C	T	-8.632214178618826
6	23577577	C	T	2.3655165627205843
6	23579153	A	C	-0.20934107657240197
6	23579199	G	A	2.8897755283003317
6	23579232	A	G	0.17891420120258594
6	23579477	C	T	2.9393386014985463
6	23580274	G	A	0.20365048054723722
6	23580594	T	C	6.831551386649151
6	23580630	G	A	4.013999192163281
6	23580635	T	C	-0.053424993027947565
6	23580702	A	G	6.73174590721146
6	23580751	G	A	4.683244381993061
6	23581575	T	C	5.724694794005243
6	23582419	G	A	0.9741268823474893
6	23582425	T	C	-0.033901551675571184
6	23582453	T	G	5.251532046714599
6	23582473	A	C	-2.134247832156463
6	23583054	A	G	-2.247988355608415
6	23585283	T	G	-26.3981758535283
6	23585333	T	C	-96.00510102428666
6	23586579	G	C	4.9503600358675595
6	23586619	T	C	-10.18100423949909
6	23587132	C	T	-19.095300479961224
6	23587135	G	A	1.1328668593075673
6	23588957	A	G	-31.42643740686799
6	23590536	T	C	-12.648682856823145
6	23591084	A	G	-12.829572527454731
6	23593342	C	T	-2.3362937405136126
6	23593375	A	G	-12.606431969355983
6	23593504	G	A	-46.409432562986694
6	23593536	A	G	-21.150356321382787
6	23593581	C	T	-4.982226251790054
6	23593582	G	A	-1.4454744641310544
6	23595119	T	C	1.4867756652681958
6	23595139	G	A	2.199053666832695
6	23595187	G	A	1.357019121949632
6	23595213	G	T	1.0652219458098227
6	23596429	G	A	0.2046553169291183
6	23599392	C	A	0.9804118068104781
6	23599438	A	G	-1.030251400228254
6	23599449	C	T	-49.384814215938604
6	23599512	C	T	-0.5567950211026886
6	23600225	G	T	2.1004724360968208
6	23600234	A	C	2.8441328862663777
6	23600234	A	G	-0.8721666384341251
6	23600279	T	A	0.21350222348740822
6	23602160	A	G	0.647659730885918
6	23602193	G	C	1.271521329045866
6	23602540	T	C	0.47323907932177
6	23602548	A	G	-23.649642159825817
6	23602788	C	A	5.3748059040326535
6	23602945	A	G	0.47397999592229034
6	23602990	C	T	0.6428265870217711
6	23604235	A	G	-2.6310831787341176
6	23605220	C	T	-62.321581965054065
6	23605230	G	A	-117.55640947337724
6	23605921	T	G	0.04054609439452683
6	23605929	C	T	-0.17294580144022298
6	23612047	G	A	5.898824864108972
6	23612080	T	C	-1.7973879026934743
6	23612101	G	A	7.36658164239452
6	23613622	T	G	-14.868998103613196
6	23615399	T	C	-3.895698083699246
6	23615428	A	G	-2.0093019735550133
6	23615825	G	A	-28.56826015122533
6	23616628	G	T	1.2522920804669848
6	23616661	G	A	-43.01124275537404
6	23628611	G	T	-6.973946360565607
6	23628657	G	A	5.606063892955715
6	23629281	G	A	-21.042342221824583
6	23631118	G	T	3.444337726572483
6	23631152	A	G	0.2105391966029071
6	23631868	A	C	-0.43535754831646223
6	23634097	C	T	6.860744110590529
6	23638318	T	C	-1.7763568394002505e-15
6	23638331	A	C	8.492950403251596
6	23639342	C	T	-3.8770976890282345
6	23639387	G	T	1.3266519372807561
6	23640863	C	T	-128.35458452056446
6	23641746	C	A	2.137738245852857
6	23641788	G	A	0.293303626192154
6	23643222	G	A	0.5401530673597232
6	23643261	T	C	-32.43056368018915
6	23644528	C	T	-3.9890032343855655
6	23644540	A	G	-0.606449333252387
6	23645706	C	T	-182.73557745352446
6	23645720	T	C	-44.54529109975192
6	23646742	G	T	1.688730505726225
6	23646760	G	A	9.572179777473137
6	23646808	A	G	0.2524034246416118
6	23648023	C	A	-89.14790161972451
6	23648034	C	T	-85.8986294449951
6	23648347	A	C	0.4054651081081637
6	23648347	A	G	-144.0945158285067
6	23648351	G	A	2.144036173373477
6	23648392	C	T	8.76469411435937
6	23649645	G	A	-17.92213577763141
6	23649662	T	G	0.17070420988272694
6	23650537	A	G	3.9810971847564343
6	23650561	C	T	-69.57213597007649
6	23650563	A	G	6.152180801637767
6	23650634	C	T	3.6074944837339427
6	23651526	T	C	-131.64084300983086
6	23651569	A	G	0.0
6	23651747	G	C	-2.3590545538922374
6	23651769	C	G	0.999446978347164
6	23651789	C	A	0.554660078627192
6	23651807	A	G	0.0
6	23655053	T	C	4.052495233941952
6	23656880	G	A	4.934126651229233
6	23656893	G	A	-0.0588385478105824
6	23656908	G	A	0.618034805337059
6	23659465	C	T	1.0194383580455888
6	23661945	G	A	6.34265523916474
6	23661973	A	T	-0.25083010096626346
6	23663679	G	A	0.3123158552389196
6	23664761	G	A	-6.97296337973785
6	23667810	C	G	2.595276384422503
6	23671062	G	A	4.066709022145686
6	23671079	G	A	3.3694879174238377
6	23671081	G	A	-0.012552466071122481
6	23671227	A	G	2.3265597850763964
6	23671257	T	C	-23.201388966108425
6	23678044	T	C	2.4238707139924127
6	23678076	T	C	-14.169268020757956
6	23680115	T	G	-8.76244764539115
6	23680378	A	G	0.5022306377762771
6	23680952	G	A	6.216735707936094
6	23680966	G	C	-1.7763568394002505e-15
6	23682287	C	T	7.992858766572679
6	23683443	A	G	4.840259048594815
6	23686687	T	C	8.879828862862267
6	23686720	G	C	-0.1481901718642309
6	23687408	T	G	6.805625390853491
6	23687434	A	G	-26.791417781359996
6	23687723	T	C	-2.6886544562991634
6	23687730	G	C	-104.06583486356612
6	23687744	T	C	-39.8814456453747
6	23687769	A	G	-9.20906229809225
6	23687812	G	C	-20.907933771441094
6	23688210	T	C	-50.42236140170462
6	23688287	T	C	-20.019612574995335
6	23690402	A	T	0.280210924975572
6	23690446	A	G	-8.881784197001252e-16
6	23690451	C	T	-17.774297608642883
6	23696444	C	T	8.625580259898923
6	23696549	G	A	2.7545238702859915
6	23699241	T	C	-60.89818730234947
6	23699268	C	T	8.19832701526502
6	23706533	A	G	-0.14997720236579148
6	23709088	A	T	-0.4547546942765752
6	23709107	A	G	-1.626489064981799
6	23709372	C	T	-103.13400553505744
6	23709660	C	A	-10.592118810711328
6	23709695	A	G	5.951937517131226
6	23713310	A	C	-6.027835900995344
6	23716107	T	C	1.5539803177580307
6	23716153	C	T	4.585566810297676
6	23716485	A	G	-2.8813646312974033
6	23721019	G	A	-1.9774088041596674
6	23721032	G	A	-0.1946826011935645
6	23722059	G	A	-3.0527367034715116
6	23724469	T	G	-14.57829084234618
6	23737049	C	T	2.3442366815791598
6	23737077	T	C	-57.11224421432962
6	23737086	C	T	-82.19611587731015
6	23737106	C	G	-0.3850640054861305
6	23737643	A	G	-7.659636674501828
6	23737651	G	A	2.076448006063826
6	23737662	C	CGT	1.0645336651418784
6	23737662	C	T	-23.430950654220823
6	23737946	G	T	7.323423551589256
6	23738585	A	G	1.1819792355097416
6	23738614	G	A	6.65281197162585
6	23739662	A	C	-9.928059707724971
6	23739710	G	A	3.9990825129279965
6	23741340	T	C	-23.964337787618206
6	23741814	G	A	-233.85644760664036
6	23741827	T	C	-193.1274976835466
6	23741836	T	A	4.618565347380352
6	23741860	T	G	-25.163309811860927
6	23741862	G	T	-1.7763568394002505e-15
6	23741911	C	T	-12.003226023274694
6	23742267	C	T	0.6980226992448575
6	23742291	CAGGGAATGAATGTG	C	-21.92479647353133
6	23742303	G	C	6.141705669098881
6	23742343	T	C	2.1425708866095743
6	23742529	A	G	-4.304632864645102
6	23746073	T	A	-110.75721249494018
6	23746472	T	C	0.7141454607553879
6	23753019	T	A	-98.0854691067234
6	23753025	T	C	-77.83530795118895
6	23762207	G	A	1.5487842302298969
6	23762391	G	A	-1.782751454441497
6	23764943	G	A	-13.014029067615413
6	23764962	T	C	-5.1767531281173
6	23764992	G	A	-16.26464993636
6	23765041	T	C	-32.50911791295766
6	23766836	T	C	-5.2429286729839095
6	23767992	G	T	-24.183860993179223
6	23773601	T	A	0.12641392485565284
6	23773632	C	T	-8.310204533559956
6	23775595	G	A	-46.312052231825874
6	23775868	G	T	-3.40766542119127
6	23775911	T	C	0.28781777289102983
6	23780512	G	T	6.440585200516578
6	23780736	G	A	-0.0309232864409541
6	23780748	A	G	-2.6640779924055114
6	23782468	T	C	-3.4696646821153525
6	23782517	C	T	-16.842906748808673
6	23782880	C	A	-2.6711072873488337
6	23783100	C	T	4.059848010478616
6	23783391	A	G	4.7931803843975995
6	23784993	G	A	-6.914573023086634
6	23785745	T	G	6.88518181764084
6	23786127	T	C	-318.8657871289888
6	23786129	C	T	-343.5101966512357
6	23786156	C	T	-175.34612437457872
6	23788611	T	C	6.544279238352827
6	23789028	C	T	-4.621346639745754
6	23790115	A	G	-20.603632779106192
6	23790129	A	T	-32.72112452921465
6	23790964	C	T	-1.6826555987450167
6	23790996	C	T	1.7191045595773158
6	23791653	T	C	-8.323822269377162
6	23795278	A	G	1.3058932066712128
6	23795317	G	C	4.226555493067279
6	23796087	C	A	0.0
6	23796087	C	T	-42.49460052739232
6	23798295	T	G	-16.862006039904372
6	23800369	C	G	-77.55608346409304
6	23800386	T	C	-6.982054728139703
6	23800396	C	A	-130.3963158602469
6	23800421	T	C	0.016653682107998335
6	23803204	T	G	-13.625820697943256
6	23804205	G	C	-14.640241640779552
6	23804206	C	A	-4.589226433622686
6	23804221	T	G	-112.79753861118115
6	23804254	T	C	0.3999523660139115
6	23824730	C	T	-13.82897422395945
6	23825043	C	A	-23.67829832213465
6	23828327	A	C	-0.7126109925377495
6	23835328	G	T	-91.40590120539673
6	23835343	T	G	-80.27257656055554
6	23841132	C	G	4.973518951564982
6	23844762	G	A	2.0232977747054957
6	23850593	C	T	1.1376574050264008
6	23850705	C	T	2.748622900076951
6	23851306	C	T	-23.975112013149555
6	23851905	G	A	9.094293902888237
6	23858310	G	A	-29.775068314449527
6	23858316	C	T	-0.612699611025251
6	23858932	C	T	-21.68037051542524
6	23860337	C	T	0.9913098287085642
6	23860377	A	G	-2.7985656622786355
6	23863487	T	C	5.804187505985281
6	23864434	G	A	2.3556453329240394
6	23864443	T	C	1.8982689792018999
6	23864450	G	A	-106.28918146903015
6	23866053	A	C	3.7500461064664687
6	23869466	T	C	-23.59740309875815
6	23870606	T	C	5.315448234427093
6	23870634	T	C	1.419832076234
6	23870656	A	G	-1.1923145076864348
6	23872685	C	A	-1.303245163111571
6	23873195	G	A	8.31441605830332
6	23873271	T	C	-7.87523837740264
6	23873286	T	A	4.926222537317697
6	23873321	A	C	-0.6934925358473141
6	23874148	TGATAAAATGGGGGGGGGGGGGCAG	T	-1.7763568394002505e-15
6	23874156	TGG	T	-56.66232150938231
6	23874157	G	T	5.255910377358303
6	23877024	T	C	-10.481072356640654
6	23879416	A	G	2.775108841219092
6	23879430	A	G	2.2169356203434045
6	23879940	G	A	-24.858458530898133
6	23880317	G	A	-6.8749278940103995
6	23880354	C	G	0.057432749673010264
6	23880358	T	C	-4.628137491466989
6	23881151	A	G	9.034774965775794
6	23884585	A	G	-104.887509113556
6	23886026	C	T	2.456928185406978
6	23886075	T	C	-11.962367267438824
6	23887824	T	C	1.8718376674775055
6	23887868	T	C	3.998314741042348
6	23887933	G	A	10.276608480011417
6	23887952	G	T	0.725208066773062
6	23890672	G	A	0.290216861834919
6	23890691	G	A	-4.232931439686583
6	23890711	C	T	1.0524894922352797
6	23890765	G	A	5.897930132121472
6	23890784	A	C	-1.695804740382302
6	23890961	T	G	-18.293065433716038
6	23891874	A	G	8.40854677232164
6	23895014	C	T	2.7512721202646713
6	23895019	T	C	2.9933244713720324
6	23895830	C	T	-4.412148099252592
6	23896587	C	A	7.649765179838139
6	23896867	G	A	-7.0341279699277965
6	23897347	T	C	-9.885904879452939
6	23898045	C	A	-5.328644203038495
6	23898057	G	C	-26.894942343523326
6	23900335	G	T	-6.596304501285887
6	23900646	A	C	-0.9704559448443906
6	23901672	A	C	4.838310125343922
6	23902682	T	C	1.9151449328921881
6	23903249	A	C	1.4573254542819978
6	23903656	T	C	-0.38885737170850554
6	23903659	A	G	-3.259099727443756
6	23903662	A	G	1.2374610074498644
6	23903680	C	G	7.285117930370687
6	23904331	C	A	-87.0090515356078
6	23904353	C	G	-0.978002667329692
6	23904390	G	A	-3.058319474083193
6	23904420	A	G	-6.8752135784543515
6	23905239	C	T	3.245683242379526
6	23905271	T	C	0.051830909935629776
6	23906027	G	A	-28.203862149328415
6	23911378	T	G	-0.3835140982255911
6	23911462	A	G	-2.1789888042912953
6	23913528	A	C	1.2031689847990474
6	23913546	T	A	3.4620961414967706
6	23913556	C	A	2.957265164489682
6	23913556	C	T	1.2957736739144945
6	23915775	T	C	6.23237705233805
6	23915870	A	G	4.50121341331578
6	23915899	T	C	2.8055496544038743
6	23917235	A	G	-1.0393984980205477
6	23918158	T	G	0.9643689102706201
6	23918178	C	A	7.296902148094885
6	23918275	T	C	-17.982649463810958
6	23918873	C	T	-38.46551511486177
6	23924231	C	T	-4.737621188154664
6	23924836	C	T	4.3616685770666646
6	23929237	A	G	0.24900784504325024
6	23931801	T	C	-0.4332539070110233
6	23934445	A	G	7.783062362805138
6	23934643	T	A	-3.09148060082771
6	23938384	C	G	7.0927661266086925
6	23938426	C	T	2.322901055484179
6	23941870	G	A	0.7429219016148192
6	23941877	G	A	-4.86156030870916
6	23941918	A	G	-3.017904702965099
6	23944129	T	C	5.949377186614582
6	23945234	G	A	-0.15175297213698435
6	23945271	C	A	-4.4302063088362065
6	23946559	C	T	-5.8141521214729455
6	23946867	T	C	5.48326369024471
6	23947460	G	A	2.6859687910036865
6	23950551	G	A	1.2950768236246386
6	23951514	C	A	5.44572889786741
6	23951907	G	A	1.087480413196543
6	23951932	C	T	5.182507738305501
6	23952258	T	G	-26.04052261648394
6	23954808	T	C	2.7800978628465582
6	23955441	A	C	7.8298030806854495
6	23956176	A	T	-1.7763568394002505e-15
6	23956192	A	G	1.4134763146630558
6	23958899	T	G	-0.14190662968710122
6	23958907	A	G	-1.553402880530486
6	23959820	T	C	-1.7763568394002505e-15
6	23961431	T	C	-11.665391851727692
6	23961451	G	C	0.3706209085738106
6	23965294	C	T	1.2979886035950425
6	23965313	T	C	3.67441514047732
6	23967123	A	G	-4.435506082487338
6	23968351	A	G	-5.540017991406787
6	23972019	A	G	4.679862540171596
6	23972121	C	T	1.5348024499926378
6	23972288	G	A	-2.0583287098197633
6	23972386	A	G	8.83743992467498
6	23972420	A	G	0.2292154239989923
6	23972433	C	T	-26.88123806626936
6	23975629	T	C	5.98406648787204
6	23975968	C	T	-20.276450981960807
6	23977703	G	A	3.8377075437596186
6	23977762	T	C	-1.5383883992253704
6	23977847	A	G	4.607696002776718
6	23978515	T	G	-306.1020408826462
6	23978607	T	C	-16.101830050841727
6	23981466	A	G	-32.935468763736935
6	23981489	A	G	-204.85090904673962
6	23981925	T	C	1.3416336903652262
6	23981943	G	A	-1.1739070776184253
6	23986903	A	G	-121.01695007997114
6	23986916	G	C	-13.0212957021231
6	23986920	C	A	-115.88151300104391
6	23986922	C	T	-117.71911146024831
6	23988303	A	C	1.5709269595247388
6	23988327	A	G	2.294449899987738
6	23990062	T	A	-2.0464896515604796
6	23990291	G	A	-35.72720825629335
6	23990308	C	A	8.047865979227934
6	23990322	T	C	0.3440847681225545
6	23993782	T	C	-0.12741133653617176
6	23998157	A	G	4.529323445539374
6	24000499	C	T	-86.15880580735575
6	24000522	C	T	0.4660165378066221
6	24003454	C	T	-63.23621318656478
6	24005045	T	C	2.3327063941501347
6	24005370	C	T	-28.272794597620305
6	24008089	G	A	-4.303242571146258
6	24008093	T	A	3.5191985849851317
6	24010264	G	A	-1.2234368228437251
6	24011002	C	T	-4.595410104881866
6	24012781	A	G	2.4935843977218592
6	24013982	C	T	-31.378936160811463
6	24014411	A	G	-15.41296353620419
6	24014419	G	T	1.1041204261618969
6	24017867	C	T	-16.84478331568789
6	24017908	G	A	0.4397828392156935
6	24020743	C	A	-11.568275836681098
6	24022515	G	A	-6.848379665911127
6	24022898	T	C	2.5803050093927578
6	24023850	T	C	-6.375939524097705
6	24028403	T	C	4.859877683196826
6	24033783	G	A	5.353978996778094
6	24033827	T	C	5.4820987841903825
6	24042393	T	G	5.786670716466686
6	24046037	G	A	6.445136865080711
6	24049991	C	T	10.316493145337516
6	24050028	T	C	5.405355851654347
6	24052484	C	T	0.6434054746709119
6	24052487	A	G	0.700570976048267
6	24052516	C	T	2.1373683073873604
6	24052526	C	T	-103.31830448909204
6	24055673	T	G	-5.288255720184681
6	24057313	A	G	-11.714567457496061
6	24057329	T	G	-10.077564233037267
6	24059407	C	T	5.03242499875523
6	24062788	T	C	-1.059893731595027
6	24063738	T	C	-2.0923538632400795
6	24063783	A	G	-3.1829694260031847
6	24063828	A	G	0.37322085629613433
6	24064576	A	G	-6.54036707845262
6	24064610	A	G	0.5498395446357431
6	24064622	A	G	3.022184629571937
6	24067518	C	T	-0.11177590337342913
6	24067548	T	C	8.283130040364993
6	24068410	C	T	-28.43440616182079
6	24068430	C	T	-1.595521716943951
6	24069649	G	T	-12.173874628848354
6	24069683	C	A	-1.0271450377946412
6	24070585	A	G	5.98636758925022
6	24070589	T	A	0.4830996319944614
6	24072744	G	A	6.108499428061803
6	24072762	T	C	1.333800366636579
6	24077406	C	T	-21.722651286547716
6	24077431	G	A	3.2805303631448606
6	24077986	A	C	7.467696313522536
6	24078187	C	T	4.248706247773951
6	24078258	C	T	-59.44201190092099
6	24078278	G	A	-145.31314607256172
6	24078308	C	T	-1.0783386112691478
6	24080370	C	T	-2.970902729868614
6	24080406	A	G	-2.9094847179294465
6	24090475	G	A	-1.6582767323639178
6	24090497	G	A	3.6854508942251396
6	24094140	A	G	5.5577324890246
6	24098600	G	A	-0.32532772829995515
6	24098627	C	T	8.941408321903507
6	24100190	C	A	4.9133458054166095
6	24101830	A	G	1.0258597006829273
6	24101847	C	T	-8.81757185983952
6	24105273	T	C	-5.128096802662187
6	24105315	T	C	1.1843690216210216
6	24105330	G	A	-91.5133077402661
6	24105447	G	A	-1.040318826873774
6	24106947	C	A	3.1882955708242644
6	24106976	C	G	0.7501128259660117
6	24107046	G	A	0.2723951827460933
6	24107093	C	A	-0.21587012310374298
6	24111617	T	C	-1.8392676097832936
6	24113524	A	G	-5.526543861733446
6	24116423	T	C	-2.60574126982465
6	24116523	T	C	2.119788460797734
6	24116850	T	C	1.5183103697874838
6	24120456	T	C	3.5066686842083055
6	24120657	A	G	-1.7763568394002505e-15
6	24120657	A	T	0.3434621263216098
6	24123314	T	G	0.696201394299349
6	24124683	C	T	2.2938445073343683
6	24124709	G	A	-12.339461458422194
6	24126088	A	G	2.1643776450418937
6	24126112	G	A	-26.54327876172283
6	24130821	G	A	6.150579197523255
6	24132478	A	G	-1.7763568394002505e-15
6	24133472	T	C	-3.1240544751071884
6	24135422	A	G	1.3962673169394275
6	24135426	T	C	-10.903199640760251
6	24135457	G	A	0.7646584459071146
6	24138102	A	C	-44.09446603686047
6	24138159	G	T	7.719060925192023
6	24138195	T	C	-15.631968679364947
6	24139942	A	G	4.663208005384147
6	24140690	T	C	-6.21921326804477
6	24141817	C	G	-1.7763568394002505e-15
6	24141835	T	G	-26.63199825209631
6	24141920	G	A	1.4283490152683935
6	24144867	T	C	-0.9005167367195117
6	24146672	G	A	-12.665240994605485
6	24147360	G	A	-3.5512886824049037
6	24147409	C	A	7.974164946283052
6	24147483	A	G	5.8003911416762985
6	24148142	G	A	5.437671578437401
6	24151395	T	C	-2.070992317245329
6	24157375	C	A	4.367469719945801
6	24163221	T	C	-5.091310522440837
6	24164457	A	G	8.362318339850388
6	24165254	A	G	2.4514371164872255
6	24166233	T	C	-7.517278206241828
6	24166593	A	G	4.3544321365259275
6	24166640	A	G	1.0604138459621009
6	24166642	A	G	4.339369966070533
6	24167807	G	A	-30.69675633670886
6	24173382	T	C	0.5611281970254804
6	24174285	G	A	0.24729541478438755
6	24174329	C	G	-686.3516831433062
6	24174333	A	G	-605.0284724972935
6	24174377	A	C	0.7299843056576076
6	24174803	A	C	3.504275627142304
6	24174834	T	A	1.9897390297123803
6	24178281	T	C	0.6621914523527987
6	24178306	G	A	7.93416598664953
6	24180366	A	G	-1.670161617310443
6	24183739	G	A	-8.32571944225481
6	24183750	G	A	2.79862717600764
6	24185221	G	T	-1.0328416417723947
6	24187553	G	T	2.5668296057925755
6	24188947	T	C	-3.5150733558984957
6	24191459	G	T	2.3558968037305004
6	24193869	G	A	-2.232887110075355
6	24195759	A	G	2.528084951283743
6	24205202	C	G	2.0200968345802703
6	24205236	G	A	8.083349186084886
6	24206886	C	T	-23.672982669398493
6	24206909	T	C	0.0
6	24207198	T	C	0.5114094216341396
6	24207200	A	G	-6.069723865975904
6	24209886	A	G	7.318126079842839
6	24210084	G	A	3.3215232218281
6	24215251	C	A	1.5123597274593958
6	24215665	C	A	-18.445823463922352
6	24217063	C	T	2.4417520321403554
6	24217881	T	C	0.6233578800238302
6	24218553	T	C	0.8110724952732067
6	24218593	T	C	5.413504585760164
6	24221499	C	T	-2.351208460620912
6	24221523	T	C	1.8562407339632028
6	24221527	C	A	-15.375482808307426
6	24222038	G	A	-25.05989685710847
6	24222061	T	C	-34.58786976572628
6	24222067	A	G	-112.23494898397257
6	24222074	G	A	-64.89180701713303
6	24222119	T	C	4.307578543872294
6	24222452	A	G	-19.42667217797316
6	24223579	T	C	-159.9261282615571
6	24223585	C	T	-6.9366684325650585
6	24223611	A	T	-24.726941740258553
6	24224014	G	T	-8.469716373070698
6	24224039	C	T	0.7007940652446951
6	24224488	T	C	6.811752234609228
6	24224676	A	G	-16.07373707804254
6	24224684	C	T	-0.5665740626508313
6	24224705	G	A	-11.26898184640777
6	24227660	C	T	-6.075454058218385
6	24227663	G	A	0.2216351460422299
6	24228243	C	T	-11.697568106010296
6	24229057	G	A	2.8011676791331848
6	24229931	C	A	4.931727793530625
6	24229940	T	C	-30.070772672713247
6	24229959	C	T	-3.2236396920081933
6	24230214	C	A	0.619848684897077
6	24230257	CCAAAAGTA	C	3.128971786960756
6	24232664	G	T	1.6238953752688854
6	24232697	G	A	4.695686443896191
6	24233288	G	A	-27.41663142150537
6	24234903	T	C	2.061461078216153
6	24234933	A	G	-14.891629944384478
6	24240087	T	C	2.320015208862513
6	24243692	C	T	2.7761671750342867
6	24247896	C	T	-1.1978611051254138
6	24247922	A	G	-12.249865596490055
6	24247937	G	A	-0.8358828812224051
6	24250138	G	A	6.85679943987452
6	24250511	T	C	-32.74167416443197
6	24255044	A	G	7.399066002610196
6	24257745	C	T	-4.483273963955073
6	24261060	T	C	9.34884163225979
6	24261259	G	A	3.282934880712217
6	24267818	A	G	-1.558323698789538
6	24270257	A	G	-101.20794460552861
6	24272384	C	A	3.459964671805208
6	24272391	A	C	-1.7763568394002505e-15
6	24273791	G	A	-67.95049427871163
6	24274117	C	A	-0.19804250513516486
6	24274405	A	G	8.961655134227838
6	24274452	G	A	4.512929044374685
6	24275383	G	A	6.397942586922907
6	24275969	C	T	1.3587630225823073
6	24278869	C	T	-8.76854599487888
6	24278880	C	T	0.9004544155405494
6	24280101	G	A	-13.97147037838113
6	24280156	T	C	1.7108085867943696
6	24280180	G	C	0.09159461655673162
6	24285571	C	T	9.629075287683007
6	24286488	C	T	-33.24301480890608
6	24286502	C	T	3.200975641651892
6	24286541	C	G	-4.464748064074685
6	24286949	A	T	2.1145780401684515
6	24286952	T	C	10.249213003286057
6	24288724	G	A	3.6810515081378963
6	24288920	T	C	5.91671792499619
6	24289841	G	A	1.4661682941868417
6	24289852	G	A	2.8382382586260615
6	24290006	T	G	0.8536364049520824
6	24291203	T	C	7.585499622746282
6	24300846	A	G	3.05092093432563
6	24302046	G	C	5.123783280938367
6	24302087	G	A	0.7164320203664811
6	24303195	C	T	-23.80857635940447
6	24303234	C	T	1.9161899665623405
6	24303506	C	A	0.2813360681620356
6	24303513	G	T	2.7913685076539405
6	24303533	G	A	-16.36711310435612
6	24304751	G	A	-2.6641742600932066
6	24304951	A	G	2.13091141384359
6	24305848	G	A	4.284938615624922
6	24306387	T	G	-2.3457144630519924
6	24306419	A	G	-9.465127154491713
6	24308035	G	C	5.218169898671475
6	24308069	G	A	-1.288671246466949
6	24308355	G	A	-6.385898455342614
6	24308896	G	A	-0.9904916214072745
6	24312620	T	C	1.386539659060345
6	24312921	T	C	0.0
6	24312954	A	G	3.904375643725869
6	24313747	C	T	-0.10627462728280257
6	24313828	G	T	-28.790055480094452
6	24315730	C	T	0.09191775661883916
6	24315743	T	C	9.401192132974755
6	24316195	A	C	-0.04789757047365306
6	24316207	G	A	-1.6829286582734557
6	24317399	C	T	1.946307027965302
6	24318570	A	G	-10.382934722760185
6	24318579	T	G	1.0592260382481964
6	24318581	G	A	-3.6563194333680276
6	24318583	G	A	0.24698713789515914
6	24322257	C	T	1.0767911997261859
6	24322287	G	A	1.987861984352092
6	24323858	T	G	-28.113944445554807
6	24329730	G	A	6.769648963441794
6	24330544	T	C	-8.934482034304894
6	24333744	T	G	9.611381934668314
6	24334686	A	G	-9.920455442348613
6	24335409	G	A	5.620669891983878
6	24339251	A	G	-3.6532812466708737
6	24339298	G	A	-78.01049900204634
6	24341769	C	T	3.750123271964865
6	24341960	G	A	0.06440758282863435
6	24342371	T	C	-6.904344790827965
6	24342612	A	G	7.064392389404018
6	24346056	A	G	1.4074186496709427
6	24347883	G	A	-3.7795877907829
6	24347898	T	C	-0.7244994811298984
6	24347972	G	A	1.2280285359456666
6	24348117	G	A	-26.698009839232327
6	24353280	G	A	9.150958589229047
6	24353436	A	C	-9.805742871436452
6	24353457	T	A	0.33745693180074277
6	24354045	T	C	-15.63442982486231
6	24357796	G	A	-1.886302538167003
6	24362204	T	C	1.0304720408621488
6	24369515	T	C	6.695555074953516
6	24374993	C	T	-1.0805579764020212
6	24375011	G	A	-1.3432324194567276
6	24375017	C	T	5.218118584680267
6	24375484	G	A	-10.27644337327047
6	24377143	G	A	3.9997121744254382
6	24377177	T	A	1.1008153253915918
6	24380957	A	G	4.878454471623625
6	24382897	G	A	1.1462264923848107
6	24382920	C	T	0.5072748416192763
6	24386822	C	T	0.5471939619559105
6	24386859	G	A	-12.50224801193872
6	24396432	G	A	-3.2586971305972856
6	24396455	C	T	-8.40389912349855
6	24398419	C	T	0.045618128307976846
6	24398421	C	T	0.18851876496417042
6	24399680	G	A	1.9820117789149645
6	24401654	G	T	-12.570721128646257
6	24405357	A	G	6.205749671247757
6	24405754	G	A	0.4263242008269881
6	24405768	T	C	4.697644450965525
6	24405770	T	C	0.5631507462240943
6	24408075	G	A	0.653538831148067
6	24413017	G	A	2.183710670806816
6	24413032	C	G	1.0921878681837836
6	24414026	G	A	-46.947759378870614
6	24414061	G	A	0.47671067806359524
6	24414064	A	G	2.149872439940564
6	24415136	T	C	4.7644344067175535
6	24415165	T	G	0.8307875535317617
6	24415380	G	A	-5.574822678873717
6	24417620	A	G	2.277564948584539
6	24417666	G	A	-9.423602628461596
6	24418348	G	A	-17.490751055376677
6	24420095	G	T	-0.5681952222080344
6	24420113	A	G	-1.5568766105625418
6	24420234	T	C	-12.075251953339832
6	24420335	C	T	-0.8195636098307677
6	24420376	T	C	3.3148331694774225
6	24420379	T	C	1.746527238809561
6	24423930	C	G	5.382112223742295
6	24425935	A	G	-36.03196221842336
6	24425957	G	A	-13.152246407858913
6	24427088	C	T	-34.16324961687678
6	24428864	C	T	1.9298809170236364
6	24428903	T	C	-0.2101717289060634
6	24429249	C	T	-23.155561335273887
6	24429251	G	A	-11.343579275795493
6	24429764	G	A	-0.11651858929872283
6	24429768	G	A	0.21896156151058044
6	24429808	C	T	-15.108136392265807
6	24430292	G	T	4.126294930973016
6	24431414	T	C	4.048368916819525
6	24431426	G	A	-0.25476591186127173
6	24431455	C	T	-0.5068487802675481
6	24434693	G	A	-2.42239722816109
6	24434711	A	C	-2.5109329731294583
6	24436799	C	T	1.4414166215092319
6	24437489	G	A	2.172678357501267
6	24437509	A	T	0.7765621342612103
6	24437524	C	T	-22.980817889705577
6	24438662	C	T	-9.628895444502634
6	24438719	C	T	-69.26669073338962
6	24438734	G	A	-150.68716847328506
6	24439600	G	A	-4.281523676747385
6	24441746	G	A	7.163519868665388
6	24441758	C	A	-164.4000306906437
6	24441963	C	T	-11.087318788231643
6	24444534	A	C	-0.3049038817298442
6	24445131	T	C	-0.3481437723212384
6	24446274	G	A	4.374649959014276
6	24446308	T	C	4.675416692458382
6	24448013	A	G	0.5295410458033398
6	24448061	A	C	0.8754363987918605
6	24448111	C	T	2.385104061860032
6	24448648	A	T	-19.627267499738082
6	24448687	C	T	-14.475276027404108
6	24448700	T	C	1.3939597493177
6	24448734	C	T	5.139365771991832
6	24449008	T	G	-409.00763262952205
6	24449020	C	G	-290.64634237218525
6	24449036	A	G	-88.90944857681279
6	24449618	G	A	0.5272938403423932
6	24449639	G	A	7.712393544521545
6	24450404	G	T	8.453554705542045
6	24450420	A	G	1.630488261292383
6	24454196	G	T	-16.4478141636082
6	24454679	G	A	3.8603356050789426
6	24460679	T	C	-45.3477981835149
6	24460707	A	T	4.069311431147069
6	24462745	G	A	6.743637581426809
6	24462762	T	C	4.374851940441543
6	24463020	G	C	-99.14778220723656
6	24463055	A	G	7.693191287709849
6	24463084	C	T	-12.166305734560412
6	24463461	G	C	0.0
6	24463461	G	T	-6.565897237263927
6	24464865	A	G	-0.35567758153439577
6	24464907	G	A	6.445646333428156
6	24466721	G	A	3.576964024885454
6	24467366	C	T	-79.3249364259118
6	24467384	G	A	3.194930869570724
6	24468977	T	C	0.7294060499843891
6	24468979	C	T	-4.258268063396374
6	24469022	C	T	8.30394584827627
6	24471393	G	A	-0.6331188563326595
6	24476553	G	A	4.773576949735796
6	24476686	G	A	1.7695634673617615
6	24476694	G	A	-4.570612364443152
6	24476700	C	T	2.938188318684295
6	24477134	G	A	-33.53995596217828
6	24478767	C	T	1.1083729426256905
6	24478813	T	C	-115.59268464337038
6	24479782	T	C	-9.347258085674186
6	24479845	T	C	-13.23175433323013
6	24479873	T	C	4.958362669762208
6	24480274	C	T	0.7878880149674554
6	24480295	T	C	5.171708185067471
6	24481039	A	G	-15.19392240133857
6	24481088	C	T	0.34186942908254814
6	24481299	C	A	1.5399942634958261
6	24481312	G	A	-131.47780104310914
6	24484957	G	A	1.113790763076393
6	24487434	C	T	-3.257645541034437
6	24489157	C	T	6.121702820399149
6	24489303	C	T	3.288319161164507
6	24489343	C	T	3.2848055286531217
6	24489345	T	C	8.542353174490925
6	24489652	C	T	-2.2954845510812465
6	24489691	G	C	-17.178362223614386
6	24489733	C	G	2.294585423973329
6	24489741	A	C	5.573526769172529
6	24490147	A	G	-1.6117505834972707
6	24491475	A	C	0.7550916120617313
6	24493879	T	C	3.2087343693492567
6	24493922	G	A	-6.991442059646944
6	24494517	T	G	0.44172957733280604
6	24495234	T	G	0.87083494860161
6	24495330	G	C	1.0738793804348443
6	24495354	C	G	0.2796605889962347
6	24497385	C	T	-268.119234190659
6	24497401	TG	T	0.0
6	24497402	G	T	-1.9408986141234923
6	24499551	A	G	5.738430057825097
6	24503857	G	A	1.713902128211556
6	24503862	G	T	-46.06997536933159
6	24503898	G	A	-1.7989107266021183
6	24505092	C	T	2.046116890225333
6	24505165	G	C	0.8971106501506068
6	24505196	G	T	3.7706195432465375
6	24505216	G	A	4.290477032783199
6	24505221	G	A	-2.8972542776882637
6	24505354	G	A	-0.5074209858685226
6	24507728	A	G	-4.993311470192568
6	24507761	G	A	-15.262287571435083
6	24507881	C	A	1.6945359114822605
6	24507890	ACTC	A	14.65502164855875
6	24507895	T	TGGGA	13.051719138291874
6	24513636	C	T	-3.9111607018585364
6	24514569	A	C	-64.53262249582076
6	24515368	G	C	2.026550251464867
6	24515380	T	C	1.2918032824859988
6	24515874	C	T	-0.3710996655333805
6	24517668	T	C	4.7737465071427305
6	24517705	T	C	6.7678211391485075
6	24517777	A	C	0.004651077698040851
6	24519886	G	T	0.27319674780301106
6	24520572	C	T	4.740166256035762
6	24521308	G	A	2.3383500168431492
6	24521336	G	A	6.268733187931501
6	24523717	G	A	3.5161903971038537
6	24523756	G	A	-20.952873862095657
6	24524704	C	T	1.4838681474593596
6	24524712	C	T	2.646427005638797
6	24526243	C	A	-42.71859509603928
6	24526990	G	A	-38.333484740947824
6	24530934	G	A	-60.25182414805931
6	24531262	G	A	-34.20912646714169
6	24531283	G	A	-45.92864634800844
6	24532392	T	C	-0.6365930822316859
6	24532412	G	A	6.031756591177325
6	24533074	G	A	-15.020800935055378
6	24533096	G	A	-4.084006496126678
6	24533372	T	G	-585.9917062475488
6	24533377	G	A	-589.0396970373895
6	24533432	A	G	7.899238328229329
6	24533456	C	T	-109.40080962825368
6	24533459	G	T	-136.78231556410674
6	24534193	C	A	-52.751072432516594
6	24534242	G	A	1.7515286815452082
6	24535332	C	A	-1.7763568394002505e-15
6	24535347	A	G	1.3042023332727677
6	24535780	G	A	-15.65522522509855
6	24535817	A	G	1.726291457005713
6	24535823	C	T	1.4826432601646626
6	24536055	C	T	5.896856709649908
6	24536521	T	C	3.9563120218322165
6	24536537	A	G	0.23732012691151105
6	24536925	C	T	0.9083969299331311
6	24540539	T	C	6.540586795332272
6	24540715	A	G	0.050856749347074626
6	24540753	G	C	0.9856975448047915
6	24541040	G	A	-1.4258732100385334
6	24541047	C	T	-2.022179678311206
6	24541191	C	G	6.060596314016037
6	24541368	A	G	1.576998558176454
6	24544901	C	T	4.533234051728867
6	24544903	G	A	-29.75829335380513
6	24544967	C	T	5.429217735812925
6	24546509	C	A	4.409261290048333
6	24547606	G	A	-7.870678015553496
6	24547650	T	C	-0.1183914453959023
6	24548561	G	T	8.238272756218064
6	24548972	C	T	-33.038487580992296
6	24549668	T	C	-9.099688916719971
6	24550920	T	C	1.3948336577456057
6	24550964	T	C	-109.37809674247728
6	24551624	A	G	-10.916456542929156
6	24551664	T	C	-15.324839022656308
6	24554616	T	C	-13.099343001467789
6	24554762	T	C	-0.2265769372515951
6	24556236	T	C	-7.23753960170143
6	24556286	G	A	3.5160520219551454
6	24557191	T	C	-23.963802148615287
6	24558675	T	G	-7.971182952729579
6	24558798	G	A	-3.4525585652027093
6	24559281	A	G	-8.661729654819284
6	24564129	C	A	4.2900064437508245
6	24564540	A	G	-2.8938160556786006
6	24564544	T	C	-4.551525680034503
6	24564573	G	A	-18.067760588233796
6	24564579	A	G	-14.371688973582765
6	24564589	C	T	0.9317219341814376
6	24568393	T	C	1.1628326761292538
6	24568452	C	T	6.73133708219393
6	24570431	C	A	8.260425973794552
6	24575094	A	G	0.33048397599850254
6	24575140	C	T	-3.2177160147408035
6	24575520	A	G	-50.00681270845416
6	24576037	A	G	-12.839830860190888
6	24577310	A	G	-4.36520304988335
6	24577643	G	A	-0.7744851240386215
6	24582862	A	G	3.5704508175695064
6	24584181	T	C	8.733610815774226
6	24584366	A	G	-17.076790985736807
6	24585214	C	A	-7.458932085171911
6	24585253	A	G	2.7724605386742933
6	24586696	T	C	2.9267410693335005
6	24587339	C	T	7.309940279294095
6	24589562	G	T	7.864950437773585
6	24590547	A	C	-56.59706377936527
6	24596433	A	C	2.097620651862597
6	24596478	T	G	2.1893953834733093
6	24598442	A	G	2.3425997582455675
6	24605024	T	C	0.5528965296589359
6	24605424	C	A	-1.1414064079731379
6	24605841	C	T	6.668789702571301
6	24606727	G	A	5.788888356275491
6	24612902	C	T	-4.52331712386149
6	24614392	T	G	6.118088340490429
6	24615063	G	A	-4.091801735999981
6	24617792	A	C	6.967888219851373
6	24618498	G	C	-10.556438748225107
6	24618510	C	A	2.057290263759567
6	24619528	C	T	3.0151525230119756
6	24621650	A	G	2.876412652033876
6	24623518	G	T	-144.69582708192866
6	24623532	C	T	0.4158575968033329
6	24623853	T	C	2.0421128530380184
6	24623855	G	A	-0.223354994358262
6	24628203	T	C	2.4282469996778655
6	24629106	T	C	-0.8726585977256054
6	24629929	G	A	3.3811840329963143
6	24631797	T	C	-13.882382698457151
6	24631807	A	G	-24.13203453938877
6	24631851	C	T	-17.61808663732336
6	24631884	T	C	-18.67808233415417
6	24632532	G	A	-3.590486570536088
6	24632630	T	C	0.24819220147611354
6	24632642	A	C	-70.35233785807395
6	24634844	T	C	-0.019210896539876288
6	24636270	G	T	2.0781457680859585
6	24636276	A	G	0.6052343838527445
6	24636313	C	T	6.587458962583694
6	24637999	G	A	9.910186477611203
6	24638047	C	G	-11.660140564435098
6	24640442	G	A	5.376334374312135
6	24640488	A	C	-26.681616190111527
6	24641605	C	T	6.945987557888655
6	24649061	C	T	-25.887227950976012
6	24650716	A	G	0.3177819698243223
6	24650731	T	G	-20.816805760228817
6	24650761	A	G	-1.3458739491452452
6	24653376	G	A	-163.71651014979034
6	24659071	A	G	5.002756548774412
6	24659071	A	T	0.0
6	24659116	T	C	0.0
6	24659482	T	C	7.547751279560542
6	24661599	C	T	4.969810392412908
6	24665337	G	A	2.534624229538961
6	24665340	A	C	-7.388984151670231
6	24665354	C	T	1.2164984523875244
6	24666001	G	C	2.1602399306280784
6	24666007	T	G	-118.85104659411263
6	24667662	C	T	-12.34548912733044
6	24680290	A	G	-26.34518875655158
6	24687725	T	G	6.3599815249031035
6	24687765	A	G	-159.48764790146924
6	24692179	C	T	3.9160436534821184
6	24693075	C	T	-96.38830571368271
6	24693523	C	T	1.7652748982436588
6	24694284	C	T	3.740587850700022
6	24697388	A	C	2.9939139222205977
6	24697424	T	C	1.783013456992192
6	24698500	T	C	-6.949596919392208
6	24698536	C	T	-7.908252732419557
6	24700235	A	G	5.288395213747206
6	24703540	G	C	7.980373810767558
6	24703585	C	T	0.41271526933322455
6	24704538	T	C	-34.943859659706504
6	24705835	T	C	1.0777033992544585
6	24709202	A	G	3.386234122255699
6	24709366	G	A	0.0007328692156516325
6	24709828	CATAG	C	-317.8655476609565
6	24709830	T	C	-1.300986728259888
6	24714433	G	A	6.241301822675267
6	24716181	A	C	3.700470307208205
6	24716221	C	A	3.862075677471692
6	24717056	G	C	0.1283355172536158
6	24717401	T	C	2.864877784642429
6	24717415	A	G	5.747383283648558
6	24719978	G	A	4.125629662439676
6	24720997	C	G	1.7763568394002505e-15
6	24721040	G	C	-4.878180174546289
6	24721136	C	T	1.6264466163772493
6	24721165	C	T	3.0237579416443605
6	24721667	A	T	-0.15040680693528152
6	24721779	A	G	0.7818410299104794
6	24721787	C	A	-21.189867868599322
6	24722309	C	T	-19.218614896444706
6	24726408	T	G	-4.430554118191141
6	24729098	C	G	-0.27251663593151143
6	24729115	T	C	6.794427154180083
6	24729334	T	C	4.667861623966017
6	24729897	G	T	7.28406651688965
6	24729923	G	C	-51.36476881312228
6	24736085	C	T	-3.543622425917876
6	24736105	T	C	2.429810234896477
6	24736232	G	A	6.226592043477465
6	24738595	G	A	-0.3109190210980177
6	24739355	G	A	-0.14348113852005362
6	24739372	G	A	4.411555382374898
6	24739372	G	T	0.0
6	24744882	G	A	2.785303374776502
6	24744924	G	T	1.3990713307768754
6	24745159	C	T	2.608655036858151
6	24745313	C	T	3.7233794867030365
6	24745396	G	A	-11.984613007056398
6	24749104	T	C	3.3822336450321
6	24749413	C	T	5.592758927823523
6	24749462	C	G	1.1364472711815932
6	24749479	T	C	1.293791811132449
6	24752593	A	C	-113.169042551237
6	24752616	T	A	0.4343990804414357
6	24752634	A	G	2.2911224646662713
6	24752644	G	A	0.5603159323799201
6	24753933	G	A	-4.8622266349232195
6	24758824	A	C	-4.390829992231376
6	24759766	C	T	1.2832336583974193
6	24759791	G	A	-0.45236307500801054
6	24760937	C	T	-0.030242958788905483
6	24760958	G	A	3.9111265003757563
6	24765196	CAGGGCAATCGACAGTAAGTTCTTG	C	4.904950155809383
6	24765200	G	A	-0.4559139207120513
6	24771469	C	T	-7.078646170064532
6	24771494	C	T	-0.686251315617989
6	24779762	C	T	0.5856044310771704
6	24780892	A	C	5.017507339603979
6	24781025	A	G	-18.375897135909327
6	24785509	G	A	3.7534122516860844
6	24790462	A	C	6.39707306531818
6	24791019	G	C	1.792952455867633
6	24791100	A	G	-0.8376614194839949
6	24797640	A	G	4.951373663136563
6	24797647	A	G	-21.851111344072706
6	24798094	A	G	0.5700169946732938
6	24803787	C	T	3.9357023803413522
6	24803825	G	A	5.812655783580338
6	24804776	C	A	2.4612568559277843
6	24807785	C	T	-11.575878136747635
6	24807792	A	G	4.341907576368611
6	24807829	A	G	1.1278551072573446
6	24808748	C	T	-0.21715144981526358
6	24808771	G	A	-10.143810807590855
6	24809771	A	G	5.503284953289038
6	24809853	C	T	4.653343695572401
6	24809874	A	C	-62.62916208047318
6	24809881	T	A	-19.681045174345854
6	24809936	A	T	6.92043418781577
6	24810082	G	A	0.22314355131420882
6	24810582	G	A	-75.1425368988912
6	24810593	T	C	-107.76074808793601
6	24818785	A	G	2.4819298987076746
6	24818827	T	C	2.0325025772062855
6	24819447	A	G	2.3211728122714685
6	24819461	A	C	-1.7763568394002505e-15
6	24819583	A	G	-20.727691493439124
6	24820219	T	G	5.372610088548752
6	24822304	T	G	1.8243457488024415
6	24827655	G	C	-55.05292931444819
6	24827691	T	C	-58.139299605469205
6	24827733	T	C	1.5575639032471127
6	24827912	C	T	8.982827529152926
6	24828449	C	T	-43.363765774237436
6	24828490	C	T	-56.17627713595539
6	24828529	C	T	5.983536231223296
6	24828560	A	G	0.17931191758179743
6	24832250	G	T	-1.6491295893413298
6	24832262	G	A	-1.5207979717599773
6	24836373	G	T	0.613926032549271
6	24837206	T	C	-4.448909060009102
6	24838594	T	C	7.726919508606441
6	24839160	T	G	-5.0481946479430935
6	24839162	C	T	1.3478006101965132
6	24841220	G	A	1.2289768376070338
6	24841320	A	G	3.91703447601685
6	24841720	G	T	-1.52211576271168
6	24841722	G	A	1.2298522787041275
6	24843452	G	A	3.4982938668090906
6	24843495	T	C	1.306964995887311
6	24843527	C	T	2.325070560348477
6	24843550	C	T	-1.424306842950445
6	24844443	T	C	5.808568517490128
6	24845330	G	A	-0.716700920165751
6	24845698	A	C	8.559998160164467
6	24845781	A	G	5.352909983934294
6	24848086	A	G	6.733275499898808
6	24848331	T	C	1.732945916464585
6	24848345	C	A	0.8277491756399495
6	24848372	C	T	3.4062599561734697
6	24848403	A	G	-0.47788725406997123
6	24849666	G	T	-24.51270843490056
6	24850627	C	T	1.6136822350769062
6	24851787	T	C	3.6388267429992975
6	24852751	C	A	-6.31500986991705
6	24852962	T	C	2.807773740931223
6	24855741	T	C	3.4120787812075815
6	24855751	G	A	5.176863983646397
6	24856323	T	G	-11.26131231531872
6	24858100	C	T	3.767172615480943
6	24858128	T	C	3.493560307397841
6	24858142	C	T	8.66163778865848
6	24859521	T	C	5.108893169455767
6	24861193	A	G	3.9123613111812556
6	24863026	A	C	-72.30444484608233
6	24863039	C	A	2.903760829725398
6	24863044	C	A	3.60146324584616
6	24863075	G	A	-9.819867472271655
6	24863869	A	C	8.609714760588757
6	24865659	G	C	1.4567690829219355
6	24865694	C	G	-0.012564959995943425
6	24866495	A	G	-2.477472965265749
6	24868911	T	C	-64.68553527672884
6	24868912	G	A	-5.932293505606767
6	24868951	C	T	-96.02652036827749
6	24869300	T	C	-47.78272750686119
6	24870448	C	T	-7.392797042133681
6	24871357	T	C	-26.377631444680446
6	24872939	G	A	3.512685227860855
6	24877661	T	C	7.134156251619059
6	24882122	C	T	9.050055722347677
6	24885300	T	C	8.488794561826579
6	24885379	C	T	5.492983804324465
6	24886512	G	A	-59.766535557155294
6	24886536	A	G	1.6823137673597994
6	24886991	C	T	-0.15339151940566076
6	24887018	C	T	2.3574385916499505
6	24887456	T	C	4.865228840641064
6	24887485	G	A	-44.17825115377855
6	24887522	CGGT	C	3.648931398189715
6	24887523	G	A	1.5310568110212426
6	24889730	T	C	0.9352119357852171
6	24891756	C	T	-9.50943939417448
6	24891946	G	T	10.731267766948802
6	24891968	TAACTCCTGTAATCACACC	T	-268.7539889473944
6	24891985	C	T	8.886880833497342
6	24893778	G	A	1.647430447599616
6	24893812	T	G	2.4121033017154314
6	24894419	G	A	-15.620095472595496
6	24895887	T	C	4.259150778570982
6	24895936	C	T	-5.469127653063881
6	24898822	T	C	0.6836905162774354
6	24898856	T	C	1.84097002168164
6	24899069	G	A	-57.96704858001431
6	24899079	A	G	-21.21818964998056
6	24901350	C	T	-56.85451540792383
6	24901383	T	C	1.9092238208527288
6	24908645	G	A	9.903874454650575
6	24909523	A	G	2.0587448791311527
6	24909525	T	C	2.9798838894997157
6	24909527	A	T	4.857491863649555
6	24913126	T	C	-86.50369945879538
6	24913166	C	T	2.0887273326129883
6	24913789	G	T	-3.4322489965106815
6	24914816	A	G	8.84640317191406
6	24917050	T	C	1.1595725455758252
6	24917099	G	A	5.127014425259402
6	24918699	C	T	4.565123991512335
6	24919911	A	G	2.6643411247960085
6	24925386	G	A	3.3296309033323706
6	24926730	G	A	-36.51614742771744
6	24929590	T	C	-3.2405658429506747
6	24931053	G	C	-20.430246639438337
6	24931083	G	A	8.724670680574489
6	24932145	C	T	8.90174230766024
6	24932172	T	C	-11.339719164485361
6	24936923	C	G	-16.42771092797011
6	24936923	C	T	-1.8082213010234245
6	24936953	C	A	4.220784485954935
6	24939012	T	C	1.3123946806657596
6	24939059	A	G	2.5673985735513707
6	24941436	C	T	3.478687953525876
6	24941448	G	A	-31.770982215390177
6	24941502	G	A	-28.84024454006976
6	24942506	T	C	-1.70680067846388
6	24943775	C	T	-336.29588368020814
6	24943790	G	T	-401.8879340028943
6	24943892	A	G	5.368217754015857
6	24943900	G	A	3.123189822628772
6	24943920	A	G	0.5012258660051199
6	24944217	T	G	-193.24938656289123
6	24944253	A	C	-16.3141508544486
6	24944294	T	C	0.182321556793954
6	24944359	C	T	-16.300241173850736
6	24945037	T	C	-71.77940416460478
6	24945077	T	C	-6.359272790765319
6	24947147	G	A	5.788015682816875
6	24947541	G	A	-7.286765155227842
6	24947772	C	T	-2.5494561857285607
6	24947816	G	A	1.9337647707759498
6	24948508	A	G	1.3543032188117632
6	24950599	C	T	0.49157623151222474
6	24950829	A	G	6.207920456386999
6	24953085	C	T	-1.7061305717998057
6	24953195	G	A	7.987793720669286
6	24954235	T	C	5.564863628210331
6	24956620	A	T	6.191454598474591
6	24956789	C	T	6.256290206694755
6	24960647	C	T	6.972442787000544
6	24960658	A	T	-14.25869145837669
6	24961251	A	C	4.972790753165553
6	24961656	A	G	-26.71129697953438
6	24961663	T	C	-20.113730690640296
6	24962428	T	G	6.847247859512207
6	24962684	G	A	1.8827514886888803
6	24963024	G	A	-3.830000125166409
6	24963184	G	A	4.843292138804825
6	24963188	C	A	-3.1867024722113246
6	24963236	G	A	-8.944899255542511
6	24963255	G	A	-36.1709837132812
6	24963629	A	C	2.8936351523498143
6	24966689	G	T	-10.50326462271187
6	24967549	T	C	-56.60393503350315
6	24967561	T	A	-8.763770467894576
6	24969470	G	A	2.142416898579553
6	24969481	C	T	4.171211692280847
6	24969483	C	T	-71.17934150494511
6	24971403	A	G	-3.7260317071941262
6	24971722	A	G	1.1608916653813122
6	24972729	A	C	2.1914826618312855
6	24972903	T	G	-10.370615186640864
6	24972945	C	T	-13.875865613375938
6	24973108	A	G	-60.56186447153232
6	24977889	G	A	1.0295727393305452
6	24978156	C	T	3.1425318784986285
6	24978873	G	T	-12.15214637726058
6	24978883	T	C	4.869947633649188
6	24981223	T	C	-12.851685430812724
6	24985458	G	A	-0.9151692089491821
6	24985476	C	T	8.545208127705335
6	24986163	A	C	-24.50330318342276
6	24991118	A	C	2.0001154325364023
6	24992226	T	C	-26.55733429446809
6	24997462	G	A	5.778783938194463
6	24998114	T	C	3.124239767362381
6	24998141	C	G	-1.0160417715630974
6	25006785	A	G	-9.435181472525075
6	25014507	A	G	6.005928255764955
6	25021365	G	A	2.5720499863682544
6	25021379	A	G	-18.57461816610703
6	25021399	A	G	-42.728505809218404
6	25023189	T	C	0.8038657070173922
6	25025717	G	T	-155.66723303035178
6	25025722	T	C	-33.14331279723592
6	25026428	C	T	-149.229713917377
6	25027288	A	C	-3.910868082935851
6	25027479	T	C	-0.5490298286698891
6	25027669	A	C	7.208584071971925
6	25027669	A	G	0.0
6	25027675	A	G	2.1135654032306643
6	25028032	G	C	-91.37430402390419
6	25028066	C	T	-48.55483583784189
6	25028640	G	C	1.276425319035722
6	25028663	T	C	-8.895227919440005
6	25028800	T	C	1.6574604046683685
6	25028806	A	G	5.422294498820973
6	25029209	G	A	-2.8322350622659105
6	25029239	G	A	-4.475475841705135
6	25035800	G	A	-0.32085932439039944
6	25035888	G	T	-0.3205196958173264
6	25035920	G	A	1.216540635477939
6	25036943	C	T	-2.230513982683421
6	25036980	A	G	6.213041350225465
6	25036998	T	C	-1.6702381621290971
6	25037672	G	C	7.901336044533307
6	25039602	G	A	0.07887693250631678
6	25043359	T	C	7.22441838025952
6	25043403	A	G	0.048028604168562694
6	25043910	A	G	10.014912531589287
6	25046524	A	C	-15.36097610242314
6	25051702	T	C	-43.12894270956349
6	25055165	T	G	-0.9555864502381173
6	25056593	T	A	4.665599674239273
6	25056664	G	T	0.8866264898255718
6	25056681	A	C	4.049474818741826
6	25056769	G	A	-11.161309898226138
6	25057429	A	G	-66.17563788105872
6	25057499	A	G	-25.096692059023553
6	25059241	T	A	3.470670790883558
6	25060346	A	G	-4.619604167981381
6	25060589	A	G	7.306248781511384
6	25060615	A	G	-0.6197595806124827
6	25060624	T	A	1.082137008419748
6	25060863	T	C	7.424231327613596
6	25062826	G	A	-1.8181346967958252
6	25062905	G	A	6.526654613336175
6	25064641	G	A	-2.110965492292964
6	25064756	G	A	4.141570738727749
6	25064789	G	T	-7.664185984014695
6	25064919	C	T	-9.170108325974072
6	25070345	A	G	-13.396070746715852
6	25070377	G	C	2.9709145839528883
6	25072522	G	T	7.40506700291189
6	25077179	A	C	-0.7361274271906968
6	25077184	T	A	0.9923047306365316
6	25078882	T	C	-27.849386973797664
6	25078931	C	T	1.2752331066079687
6	25082105	T	C	4.435477770432042
6	25082262	T	G	-69.29326795952329
6	25082540	G	A	-4.943968185774795
6	25082678	T	C	5.950085652102642
6	25082699	A	G	-13.208629309641767
6	25084661	C	T	-1.1177579818845533
6	25084691	C	T	-7.6324687673350144
6	25084718	A	G	-4.339944978104542
6	25084840	A	G	1.8458769294975337
6	25084850	G	A	-7.60653074545303
6	25084858	C	G	0.20698298184276887
6	25086046	A	G	1.1602380814063036
6	25086062	C	T	7.449436511322345
6	25087952	C	A	3.374505169572556
6	25088406	A	G	-43.16856526538504
6	25089611	G	A	-1.0627642989147734
6	25089660	A	G	4.54784322378873
6	25089664	G	A	1.1934242869179723
6	25090191	T	G	2.958227675806482
6	25090215	T	G	-1.6573374280214939
6	25090257	A	C	-42.59637583285621
6	25090443	G	C	4.419875607596621
6	25091340	A	G	-52.56302920530834
6	25091358	C	T	0.623361631797577
6	25091714	T	C	-757.4686241366453
6	25091721	G	A	1.260481453781436
6	25091726	C	G	-1043.503865837598
6	25092335	A	G	3.4078932760185108
6	25092539	A	C	-37.20794596518499
6	25093400	C	T	-87.15885983626686
6	25093433	G	A	-13.072536545570985
6	25093437	G	A	0.967572720058028
6	25095087	A	C	8.089747527761572
6	25095283	A	G	5.985511298577874
6	25095329	G	A	0.04261437862549933
6	25096246	C	T	8.676836616245053
6	25096280	A	C	1.6090834897068458
6	25099328	A	C	3.18908169840506
6	25099340	G	A	-84.17633414733973
6	25100183	G	C	1.2731162710717552
6	25100224	A	G	5.393350876403018
6	25102029	T	C	0.0477906595137636
6	25102035	A	G	7.188550103612213
6	25103551	T	G	-95.41623958688251
6	25103571	A	G	-121.66729805005889
6	25104254	G	T	6.241890767305447
6	25106663	G	A	8.117142730527119
6	25107722	G	A	2.265531121445745
6	25107770	G	A	-2.127843860933355
6	25107798	G	A	2.3805423771982515
6	25108541	C	T	2.3766596239129267
6	25108753	T	C	-9.223493948010402
6	25108768	C	T	1.5457272207394777
6	25108923	A	G	-2.020746859592693
6	25109428	G	T	-1.6509476384844692
6	25109774	G	A	7.2607482522953415
6	25110041	T	G	-2.104386645059096
6	25110059	T	A	5.7702207329148205
6	25110097	T	C	-2.4402610842917074
6	25110112	G	A	1.3919457297951663
6	25110579	T	C	-20.231338374100233
6	25110624	C	T	0.6411324487944494
6	25111089	G	T	4.570057981740318
6	25111595	G	C	-3.1212709068775
6	25111621	G	A	6.402998443179056
6	25111665	A	G	6.054799075435765
6	25112097	G	T	-1.4883131543565487
6	25112972	T	C	0.5565317159825991
6	25113005	C	T	1.0576065667719359
6	25113207	C	T	4.776798740514549
6	25113312	G	A	-1.8787800242431008
6	25113452	G	A	-0.7287706133884075
6	25113483	A	G	0.08286979616644707
6	25115296	G	T	-26.879509060729106
6	25115397	G	A	7.938118239762842
6	25117631	G	A	-8.907681139073249
6	25117648	C	T	-164.9461123805304
6	25118057	G	A	4.746595532067657
6	25118081	A	C	5.0635470022348255
6	25122698	A	T	0.0
6	25122715	G	T	-6.758728598988457
6	25122737	G	A	8.932244899939176
6	25126041	C	T	4.55526555156939
6	25126070	C	G	-6.017076100443775
6	25126078	T	A	-0.29591536513936667
6	25128119	C	T	0.2290194081324426
6	25128137	A	G	-9.595120621284424
6	25131193	C	T	3.6595359935440666
6	25136194	C	T	4.390801740404639
6	25137985	T	C	-23.605778944035592
6	25138009	A	T	1.997802876314493
6	25138153	T	C	7.152262166147919
6	25138170	G	A	1.7412856395751515
6	25138627	C	T	0.290671473636392
6	25138643	T	C	-13.352000274833701
6	25138663	C	T	6.483484018661327
6	25138708	T	C	4.735503353617672
6	25138723	C	T	-5.987067665277211
6	25142888	G	A	8.196123654435722
6	25142906	G	A	-3.5899629986697636
6	25143203	A	G	8.306134491011106
6	25143241	T	G	1.8321995594620244
6	25143246	T	G	-4.043843828350875
6	25143878	G	A	0.6483828744021576
6	25145712	C	T	6.639737514547958
6	25146917	A	G	1.7186760030477881
6	25147099	T	C	2.333179948901373
6	25147488	G	A	0.47169222934419786
6	25147492	C	T	3.1722725719973806
6	25147518	C	T	-1.1531909352161183
6	25148011	A	C	-4.311930401791871
6	25148056	C	T	-3.6851477418542817
6	25151421	A	G	3.5494221984899905
6	25151428	G	A	0.34524492642517934
6	25152674	G	A	3.4740715944517415
6	25156170	C	T	1.024888493784884
6	25156197	T	C	0.946705483785534
6	25157571	A	G	6.940452738936072
6	25157617	T	C	3.5579642091888655
6	25165442	G	A	-32.7316232810299
6	25165486	T	C	3.091228176711864
6	25166298	C	T	1.0763907002892505
6	25167309	G	A	-1.7763568394002505e-15
6	25167353	C	G	3.8208524884958006
6	25169926	A	T	8.16768108828728
6	25170501	A	G	1.8739548316825658
6	25172034	C	G	8.074341388621177
6	25172605	T	C	0.6735001353598573
6	25172641	G	T	10.424061674502807
6	25174070	T	C	-10.983664776009393
6	25174148	G	A	-1.2619344607810508
6	25174710	C	G	0.4067912246860015
6	25175151	C	A	5.531276240591977
6	25176113	G	A	1.0529712822866326
6	25176145	T	C	7.4704995400697936
6	25177499	T	C	0.03226086221822122
6	25177508	A	G	1.9901377780465719
6	25178941	C	G	0.07257069283484263
6	25178990	A	C	0.8653964319491916
6	25179093	G	A	-11.390619291732948
6	25179107	C	T	-50.27545316844589
6	25181399	C	T	-7.511674288176666
6	25181447	C	T	-14.837856424530402
6	25181627	C	T	-3.4114673806670925
6	25186512	C	T	-1.4646130438729887
6	25189192	A	C	-23.63960419889554
6	25193064	A	G	9.821569965870365
6	25193094	G	A	2.1425642291446803
6	25198663	C	T	-13.258503399985786
6	25199042	G	A	-13.000272707029582
6	25200414	T	C	0.3883252888572297
6	25200421	G	A	1.3002153689697007
6	25200468	A	T	7.175729483193207
6	25200842	A	G	-33.208231649265144
6	25200845	T	A	1.1743894346121788
6	25212558	C	T	-4.488304662279917
6	25214634	A	G	1.3093711913423913
6	25214657	A	G	2.9570698333144474
6	25215497	G	A	0.8301758692168288
6	25216159	T	C	2.707613222912185
6	25216176	T	C	0.9141956034892456
6	25217896	C	A	0.7296385922510336
6	25218339	A	G	1.8184535072657564
6	25218402	A	G	0.09233324226516793
6	25218652	G	A	5.530205645571412
6	25220507	C	A	2.0951407268559006
6	25220539	T	A	-53.11499091525002
6	25220873	G	A	-2.442313945959542
6	25222502	C	T	-5.292135717000749
6	25222505	T	C	4.411191023487843
6	25225513	A	G	-16.132688326526477
6	25225545	T	C	0.2023502828482986
6	25226771	T	C	1.6548701038536802
6	25226792	G	A	3.02396783068434
6	25230092	C	T	-530.1463470781509
6	25230123	T	G	-33.78414398181121
6	25230128	T	C	-0.7114994812784747
6	25233636	T	G	2.7258494511696636
6	25233646	A	G	3.094163292551114
6	25233654	C	A	8.564881933181821
6	25233699	A	G	8.65300990268406
6	25234884	A	G	2.3040780901010276
6	25236174	A	G	2.4692861823367007
6	25236197	T	C	-538.2764266512258
6	25237288	G	A	-2.7025893332411233
6	25243032	C	A	1.6576405630309505
6	25245453	G	A	-10.60227830695385
6	25245680	T	C	-136.23948744877453
6	25245898	C	T	1.4975368957470874
6	25245935	T	C	8.658333300199955
6	25247120	G	T	1.9017874871707345
6	25247204	G	A	7.890290469507816
6	25248475	T	C	-114.6900604188686
6	25248492	T	C	-18.16995200644851
6	25249623	C	A	0.0
6	25249623	C	T	-14.53623381638454
6	25254089	A	G	2.9730134535293455
6	25255277	G	C	2.954311347365545
6	25257530	C	T	1.3560655360526521
6	25257580	G	T	9.039086001839676
6	25259137	C	T	-4.193308717629408
6	25260434	G	A	-8.630333640541723
6	25265990	G	A	5.202362779226403
6	25266147	A	G	4.301815077737045
6	25266803	T	G	-1.9218233121027897
6	25266851	C	A	6.58192871511528
6	25272435	C	T	3.3952185857031036
6	25274134	T	C	0.46882362604494965
6	25274166	G	A	-1.9887889012843534
6	25274559	C	A	6.900092869547732
6	25274612	G	A	1.6732827447431173
6	25274624	C	T	1.0040795891127328
6	25274645	T	C	-42.60605787500208
6	25276266	A	G	-284.293277525363
6	25276282	A	G	-502.7988669475217
6	25276988	T	C	-214.61070029182065
6	25277347	C	T	0.92308713360657
6	25277375	T	C	-6.146508764077227
6	25277419	T	C	8.399020749779082
6	25279158	C	A	-20.84290976317061
6	25283737	T	G	-8.637261673730338
6	25283754	G	A	-1.645456274374057
6	25288164	A	T	-1.7763568394002505e-15
6	25288175	G	A	-118.59030571044605
6	25288251	C	T	-0.9929116138124989
6	25288271	G	T	-19.329928771501727
6	25288278	G	C	0.8685882981671806
6	25289063	A	C	-74.25596119415968
6	25289097	G	A	-30.31922780519926
6	25292197	G	C	2.021912444284565
6	25292214	G	A	1.757097302031978
6	25292244	G	A	0.41792557593089263
6	25292401	C	T	7.862967299703085
6	25296589	G	T	0.9085888492321512
6	25296606	G	A	-8.106746707211643
6	25297497	T	G	-7.840845124779664
6	25297517	A	T	-0.21817843567048278
6	25297658	A	C	-15.759140960310107
6	25297658	A	T	0.07729167430153261
6	25300692	C	T	-6.475019527027429
6	25300696	A	G	-65.75363086269829
6	25300718	A	G	-137.91558955298672
6	25300739	T	C	6.467816104048323
6	25300752	T	C	-92.74421875045039
6	25300783	A	G	0.4472920611623774
6	25303100	A	G	-15.444344907036795
6	25303127	T	C	0.5667935955420926
6	25303146	T	C	-1.7763568394002505e-15
6	25303146	T	G	-0.645894295709402
6	25305147	A	G	0.7481618340948426
6	25306363	A	G	7.404986898871355
6	25306382	A	G	6.61402069502469
6	25306732	C	A	-35.563082673985264
6	25306732	C	G	0.41498821691362586
6	25309068	A	G	7.358913784788454
6	25309868	C	T	5.494390268513596
6	25310585	A	G	7.374170976347157
6	25310608	A	G	4.342734390212625
6	25310621	C	T	-33.38984928256468
6	25311088	T	G	-122.01099754988354
6	25311097	T	G	-110.89366818217059
6	25311134	C	T	0.05926752016222103
6	25311649	T	A	3.0485105957436627
6	25311655	C	T	2.423524131633256
6	25311695	G	A	7.822282199851541
6	25312008	T	A	-8.881784197001252e-16
6	25312039	G	A	-30.260853754085474
6	25312427	G	A	-48.944281741747545
6	25312449	G	A	1.2069731832034432
6	25312488	A	G	-7.320457497091413
6	25312755	G	A	-3.2862582384605066
6	25312778	A	G	0.5488436586347216
6	25312915	C	T	-144.96831390300395
6	25312928	A	T	-216.17211415007296
6	25313268	G	A	-30.184781823843878
6	25315642	A	G	1.761270990044066
6	25315655	C	T	-14.997720314857363
6	25316296	A	C	0.0
6	25316302	G	A	-34.702047811278135
6	25316312	A	C	-20.464675938141227
6	25318936	A	C	-2.718663108329567
6	25318980	T	C	0.23651528828009383
6	25318984	A	G	-0.27359999342843544
6	25319626	G	A	-4.627612630672958
6	25320920	C	T	10.340806731846895
6	25322759	A	C	3.4081922045952506
6	25322814	C	T	-24.642276061727898
6	25323133	T	C	2.5119409202998195
6	25323143	G	T	2.556557470165215
6	25323211	G	A	6.0147681206653925
6	25327270	T	C	-33.2055096034037
6	25327417	G	C	-105.23333950854976
6	25327427	C	T	-3.385428580773807
6	25327471	G	A	4.526046927402602
6	25327853	A	G	5.75186130262591
6	25328153	C	T	-6.517732625552528
6	25328567	G	A	-2.796477310117554
6	25328790	A	G	-38.76915590252065
6	25330538	T	C	-4.318964579533715
6	25331237	A	G	2.930102821230319
6	25331300	C	T	2.747301147619508
6	25331308	A	T	3.528540404549174
6	25333071	G	A	-34.42641235307565
6	25333090	C	T	-69.70281068049826
6	25334582	T	C	-16.97418277570432
6	25334608	T	G	-4.8655621924717725
6	25334967	A	C	6.092385871143049
6	25336488	G	A	1.1459055580253317
6	25336567	T	G	-6.598902718213141
6	25337476	C	A	-1.7632238686619548
6	25338021	G	T	-81.67289911976513
6	25339003	G	C	4.9139428566063525
6	25339016	A	C	-5.580058465739741
6	25340482	G	A	8.489005814311893
6	25340810	A	G	-5.061608554924534
6	25341553	A	G	-31.361893823050195
6	25341580	G	T	-71.02274207227128
6	25341807	C	T	1.8792140828418251
6	25342417	C	T	-7.92779978964427
6	25342432	G	A	-80.70183876924966
6	25342609	C	T	4.992135635717203
6	25343444	T	A	2.7348669732215267
6	25343771	G	A	-6.5224575734400805
6	25343805	G	T	-42.96597633074816
6	25343823	T	C	-4.400241492976422
6	25343987	A	G	2.3368557612939167
6	25344004	T	A	0.29897347665298746
6	25344239	C	T	-2.7758924868429364
6	25344734	T	A	6.1369758970185995
6	25344769	T	G	5.284514091647905
6	25346325	G	A	-5.17047951537552
6	25346334	C	A	5.892008652330331
6	25346376	C	T	-2.075162611080488
6	25346413	C	T	-8.15034223289513
6	25346955	A	G	3.13415931039526
6	25346985	A	G	6.0681573611091135
6	25347613	T	A	-51.08729126817889
6	25347646	T	G	6.545576836328108
6	25347680	T	C	6.872896324731299
6	25347728	T	C	-6.317705510376074
6	25347733	T	G	2.422371778000068
6	25348189	G	A	-16.72903312352173
6	25348199	T	A	-6.122092990683088
6	25349541	C	T	-102.15157875515251
6	25350468	T	G	6.255244129004948
6	25350490	A	G	2.773445260511833
6	25351244	C	A	3.2144967479634925
6	25351263	G	C	0.9285702588240365
6	25352637	T	C	-9.696966943639838
6	25353197	T	C	8.804419894857345
6	25355099	A	G	-3.9238899865467847
6	25355115	A	G	-111.56113438974353
6	25355138	G	A	-2.3291814197673393
6	25359535	A	C	0.8219847465343246
6	25359545	G	A	6.910315910508869
6	25361014	C	G	-79.20419997347017
6	25361055	G	A	-80.69071984473521
6	25361120	C	A	-10.721720290975101
6	25364017	G	A	6.073726439472919
6	25364481	A	G	-5.999728717493783
6	25365072	C	T	-14.124127777113246
6	25365099	C	T	-16.36997049002548
6	25365131	T	C	-18.22457002830015
6	25367710	G	C	-2.4000041107126453
6	25367710	G	T	9.858894971732296
6	25368712	G	A	-1.226325525640279
6	25368745	C	G	-15.096058396664377
6	25368978	T	G	4.091020239252428
6	25369030	G	T	1.0348636581996384
6	25369900	T	C	3.9613450854235435
6	25370032	A	G	1.570199264920772
6	25370034	G	C	-5.553486404300658
6	25370066	T	A	6.338601979192388
6	25370316	G	A	7.0156905530329805
6	25370357	C	T	-31.703807487828726
6	25370970	T	G	-5.044763733648326
6	25374754	C	A	4.620256400570723
6	25378113	A	G	9.824905709074299
6	25379575	G	A	0.67448509650532
6	25379926	C	T	2.091823837034097
6	25380135	G	A	-105.87357949671969
6	25383240	T	C	8.894822936976196
6	25383244	G	A	-149.37287076053144
6	25383800	T	G	1.6616036992345453
6	25383814	T	C	-12.037912440138827
6	25385648	A	G	-150.57021519475347
6	25388520	G	A	0.21067105005861997
6	25389334	G	A	0.3680655174866825
6	25391674	A	G	0.024936803274611563
6	25392129	A	T	6.167908897742562
6	25392326	G	A	-9.963099778525704
6	25392345	A	G	-1.383476049706589
6	25392371	A	G	2.795305924535567
6	25393146	C	T	-3.454115835156701
6	25393266	A	G	0.816496423918009
6	25393306	G	A	-7.129152907773461
6	25394439	C	T	6.375418040239309
6	25394462	T	C	7.197968747039338
6	25396499	C	T	1.0487274282626924
6	25396538	A	G	-9.977322822125645
6	25396885	T	A	0.2731865030995717
6	25396890	G	A	0.39284361412501134
6	25397182	G	A	-65.23767839663014
6	25398960	C	T	2.21347455901474
6	25398988	C	T	1.880141543399871
6	25398990	A	G	-80.9003488298531
6	25399005	A	C	-150.46954976043162
6	25399075	A	G	-1.7763568394002505e-15
6	25400292	G	A	0.41719403000510447
6	25400323	G	A	-39.126114110216804
6	25400396	C	A	-13.20382228790004
6	25400437	A	G	0.6713314235553849
6	25401900	G	A	-6.34650283262272
6	25401900	G	T	-90.01176263904381
6	25401916	G	A	1.1927153130816617
6	25402303	A	G	-17.34388146991114
6	25402531	G	A	8.32203815802495
6	25402574	C	T	1.5528187940806202
6	25402583	A	G	4.959792564859923
6	25402619	G	C	-41.43290536864288
6	25402622	T	C	4.83909549058262
6	25402633	A	G	-85.07089013541372
6	25402793	G	A	4.541308151458905
6	25403707	A	G	4.254311933882489
6	25405358	A	G	-2.7747829601194116
6	25405877	G	A	-272.9374066986511
6	25406031	T	C	6.091846584446101
6	25406036	T	C	-3.008526032800548
6	25406403	C	T	-3.3229999649727535
6	25406438	C	T	7.266533422809514
6	25406696	C	T	-91.7370253364843
6	25406734	G	A	-163.95261904266044
6	25406883	A	G	-113.44142500065027
6	25406924	T	C	-193.8347301577578
6	25406932	A	G	-76.69353084222348
6	25407295	C	T	8.627084364599794
6	25407330	C	T	6.918995849833662
6	25407482	C	T	-6.7245731906205055
6	25407778	A	G	1.1752394760642328
6	25408033	A	G	1.7910262796490866
6	25408057	T	G	-2.439887508715403
6	25408104	T	G	2.0556227453439515
6	25408785	A	G	1.0681915796080812
6	25408849	C	T	3.1264353687964768
6	25408867	G	A	4.8418636802980455
6	25408916	A	G	3.6858766158674126
6	25409774	C	T	0.07034223048444055
6	25409785	G	A	7.767650177871472
6	25409846	C	T	-13.386438088387878
6	25410023	A	G	3.9345545116939302
6	25410077	C	T	8.02696711442877
6	25410162	G	A	-28.45195059694288
6	25410174	A	G	1.2066223219577505
6	25410546	A	G	2.6593567736181267
6	25410954	C	G	6.817713870350415
6	25411414	G	A	-98.63841280327142
6	25411435	C	A	-42.65273236639223
6	25411464	G	A	3.062398837117142
6	25412987	T	C	3.584312064049298
6	25413922	A	G	6.064950107122057
6	25414325	A	G	-0.5097759220388998
6	25414339	A	G	1.2613994399336246
6	25415114	G	A	0.7660565366360839
6	25415117	C	A	6.938879909794194
6	25416055	G	A	7.47619618867793
6	25417423	G	T	3.142324906798761
6	25417445	A	G	-11.877045507530058
6	25417466	C	T	-56.720670535212776
6	25417956	A	G	-37.752934622320026
6	25418257	C	T	-4.512092643670259
6	25418295	A	G	3.9377868989449762
6	25418312	A	G	2.1830476004297434
6	25418571	A	C	-9.192220524733786
6	25419086	C	T	1.174311308023702
6	25419094	T	C	3.427132135248028
6	25419135	T	C	6.236544184734155
6	25419136	C	T	-2.8566324943021772
6	25419318	A	G	6.588315226497796
6	25419358	G	A	4.936083454222169
6	25419402	A	C	0.0
6	25419863	T	C	-5.5885507245966455
6	25419880	A	G	1.6291092616320366
6	25419894	G	T	2.7956735378801323
6	25420744	G	T	1.1961349054054136
6	25420992	T	A	-7.049340859781298
6	25421010	T	C	0.05303147246693207
6	25421015	G	A	-14.920367329255898
6	25421182	C	T	-0.5121107260238222
6	25422353	C	T	-57.96725540903026
6	25422369	A	C	-75.63472369009924
6	25422400	A	G	-52.397854975735754
6	25423495	C	T	-2.4106653642271585
6	25424210	G	A	0.5142476696328213
6	25424256	G	A	-18.263803915802782
6	25425526	A	G	2.3042017667678447
6	25426768	G	A	4.333243880786538
6	25426840	G	A	-0.6391623895699485
6	25426858	T	G	-11.63763628328161
6	25428954	C	T	3.5110310983500295
6	25429762	T	C	-0.20398167252096933
6	25431771	G	T	5.051541991449993
6	25432769	C	T	5.529874618086977
6	25434518	G	A	0.18871262463835414
6	25437802	C	T	-1.6060422234495508
6	25437949	T	G	-0.5251210350634938
6	25437986	C	T	-50.83064955416012
6	25438017	T	C	4.878834607928296
6	25442989	G	A	4.008865453777387
6	25443039	G	A	6.28985549407116
6	25446283	A	G	-9.77277158125253
6	25446308	G	T	5.728462424844109
6	25448910	C	T	0.3964005148152392
6	25450026	C	A	3.986619774618701
6	25452650	C	T	-0.3815453824208834
6	25455015	C	T	2.119593116032773
6	25456913	C	T	-20.526885304075222
6	25457251	C	A	-2.1484428719127227
6	25460678	T	G	4.022597271332414
6	25462824	T	C	-7.894273679261461
6	25462831	C	T	4.279564686774448
6	25463364	T	C	2.761622644336965
6	25464492	T	C	-2.4754074049815262
6	25466455	T	C	4.796608000030572
6	25466889	A	G	-4.634904514261509
6	25467885	G	A	0.3615982213748321
6	25467909	G	A	-1.4331797106159332
6	25468825	G	A	-9.616104670589268
6	25469331	T	A	-2.1668590375575167
6	25472737	C	T	4.287268327591844
6	25472787	G	A	-1.2586665325507074
6	25473064	A	G	6.480643300465088
6	25474839	C	A	-1.0957576109315017
6	25475131	T	C	-25.784677395467952
6	25475989	C	A	-45.205882702359304
6	25476012	C	T	1.3048926086099453
6	25476552	C	A	-31.546681057983733
6	25481231	T	G	-8.395190810529131
6	25481423	A	C	-0.8131670191723419
6	25481431	G	A	0.6860860016655987
6	25481445	T	C	1.6947473967080082
6	25484295	T	G	-2.7825441188379063
6	25486154	C	T	7.063641217478105
6	25486612	C	T	-7.827572523963456
6	25486626	C	A	-58.39743413228098
6	25486800	T	C	-3.1217172853330357
6	25488265	C	A	-9.002964858957059
6	25488583	C	T	7.921337672081789
6	25491807	C	G	-9.373194580703059
6	25492364	A	G	-5.4917341548844
6	25494110	T	C	-3.2478773737393585
6	25494118	C	T	-14.341435455306966
6	25494503	A	G	-10.830024981207318
6	25494956	G	C	7.942960398066132
6	25494963	T	C	1.1057906631122005
6	25499895	C	T	3.300755937223583
6	25500709	T	G	-6.080261764980607
6	25503735	C	T	3.4037269519885722
6	25504562	C	T	-4.758736337889788
6	25508435	G	A	0.9416769928552053
6	25508435	G	T	-5.268742623424261
6	25508482	T	C	-50.44277287359182
6	25508596	C	T	-4.7863419804980385
6	25508629	T	G	-30.68851082007859
6	25510051	A	G	-26.44108879642681
6	25510649	A	G	-100.52248673845861
6	25511879	C	T	-36.092330975639925
6	25511881	T	G	-0.24094337401543164
6	25511893	A	G	0.9499827809381696
6	25511912	C	T	-78.35799925798528
6	25511956	A	G	6.906509486294452
6	25511981	C	G	2.0566101529320786
6	25512238	T	G	-86.58804978118133
6	25512246	G	A	-52.83572116785217
6	25513344	C	T	-21.789902821366923
6	25515220	G	A	1.8166213372797397
6	25515234	G	A	3.9252128042480745
6	25516126	C	T	6.303584148687149
6	25516158	G	A	-52.3276865994103
6	25516745	A	G	5.512285593855266
6	25516795	A	G	9.324234097513907
6	25519500	G	T	-7.120418024040534
6	25519515	G	A	-30.71542234253684
6	25519539	G	A	-11.45432981852173
6	25519901	C	T	-14.574996366440248
6	25520094	G	A	-84.16598387097292
6	25520113	C	T	1.8728753459026262
6	25520125	G	A	7.74218865244802
6	25520202	A	G	-1.2167092780399873
6	25520210	T	C	-2.797426635484955
6	25522713	T	C	5.974102500136722
6	25522722	T	C	0.6827718864321763
6	25531133	T	C	3.238414649224067
6	25533534	T	G	7.892732535417961
6	25533930	A	G	5.224177576621512
6	25534017	A	G	-5.028740883341927
6	25535032	C	T	6.898691885156948
6	25535929	G	A	-6.863930136904857
6	25537934	T	C	-12.441609325849642
6	25539470	T	C	-1.7082818378821703
6	25540718	C	T	-2.3007429774042993
6	25548288	G	A	-28.566583284808075
6	25548317	A	C	3.217733932261238
6	25548573	A	G	-53.46795993865271
6	25548617	T	C	2.1131275093258335
6	25550139	A	G	-2.1813434477280698
6	25553712	G	T	-68.93258318102198
6	25553716	G	A	5.070328950578185
6	25554148	T	G	-10.036323976746646
6	25554180	C	G	-212.70082811901193
6	25559898	A	G	2.2339029342383565
6	25560264	C	T	-10.972437543894559
6	25561914	T	C	0.20655350957895102
6	25565586	G	C	3.711835160521387
6	25566503	C	T	-45.01807255321364
6	25566512	G	C	2.5979926106106443
6	25566528	A	G	3.2015380752127367
6	25568117	A	C	7.889134302939054
6	25568581	G	A	-34.12715367384408
6	25568616	G	A	-150.11066504969494
6	25568942	T	C	0.12415662829698526
6	25572245	A	G	5.975543166488931
6	25576377	C	T	-10.21665748682699
6	25579176	T	G	-6.90763284518289
6	25579203	C	T	-34.30592057564536
6	25579846	A	G	-132.67482132724945
6	25579853	A	G	-26.295941476257212
6	25581880	T	C	1.9464682315604005
6	25583103	C	T	-7.613989167153706
6	25585517	A	G	0.7802552598041057
6	25587836	C	A	1.7870207430460123
6	25588765	T	A	0.20256723107661223
6	25588780	C	T	1.4233670908633922
6	25588815	C	T	4.100574127270191
6	25588835	G	A	-4.862032579746485
6	25590224	T	C	-7.03169846306446
6	25590311	C	T	4.1499900654889625
6	25592489	A	G	-11.786340770706376
6	25599138	T	C	5.528778875261194
6	25599143	G	A	1.6478453481086017
6	25599217	T	C	1.3108072015556314
6	25599220	A	G	-177.19090625139324
6	25599234	C	T	-152.9536745846035
6	25600467	T	C	2.5871516364941254
6	25600602	A	G	5.201457085036052
6	25600968	G	A	-57.286913462537996
6	25601365	G	A	-10.813272583176515
6	25601649	C	T	-2.1212338408039972
6	25604715	G	A	7.8767637955988885
6	25605091	G	A	-16.05393718979576
6	25605373	T	G	-5.772475918345664
6	25605512	T	C	3.956207099819947
6	25606181	G	A	5.870772993572244
6	25607571	A	G	-8.584714992384763
6	25608215	T	C	5.320376509718697
6	25609738	A	G	-63.93787556299321
6	25609756	C	T	-39.67389861505035
6	25609763	T	G	2.881541089966502
6	25610615	A	G	-12.863957877871146
6	25614046	A	G	4.878638865216997
6	25617049	G	C	0.30659826528884615
6	25617068	G	T	-26.007533165220593
6	25617291	G	A	-5.220838561898747
6	25619007	A	C	6.54196817068623
6	25619575	C	A	3.4597604640639457
6	25619581	C	A	1.6989607922387204
6	25619581	C	G	2.2979136177598587
6	25621390	A	G	0.47174990868370337
6	25621396	A	C	0.8712187527330268
6	25622174	G	A	3.405355084452479
6	25622212	G	A	0.08247207528802214
6	25622233	A	C	0.9509762898620444
6	25622233	A	G	-57.74941574823788
6	25624350	C	T	2.0590614380953394
6	25624395	G	T	6.534699465495576
6	25624400	A	T	-5.078865552284244
6	25624416	G	A	-132.32871752378742
6	25626549	T	C	1.9625764795273408
6	25628252	G	C	1.999113054640473
6	25629658	T	C	-18.710765084970262
6	25629747	A	G	-3.2630969213259977
6	25631230	A	C	-0.7770065349923261
6	25632015	G	A	1.4837308918793877
6	25632041	G	A	-3.334351182913453
6	25640982	A	G	6.135631849404488
6	25641084	C	T	0.6242444275292751
6	25641200	T	C	-11.68201614259124
6	25642971	T	C	-1.3175815757300047
6	25642991	C	A	-32.06283892630563
6	25644203	C	T	5.0755252732178615
6	25646796	C	T	-13.473876577513694
6	25650122	C	T	0.31916011703381564
6	25650159	G	T	-155.01537850621207
6	25652225	C	A	4.4155028357690735
6	25653090	G	T	-2.221175077544105
6	25653401	A	G	5.8066452388429735
6	25653436	T	G	-1.5825220286669737
6	25653825	T	C	-17.57883492052315
6	25653842	T	G	-64.19849847363548
6	25655059	C	T	-47.76107584280635
6	25655061	G	T	-0.46042350052201364
6	25655083	C	T	0.7059115167052692
6	25655104	T	C	-26.79165888242096
6	25656661	C	G	4.71603540091928
6	25657463	A	C	2.60371883069274
6	25657540	A	G	-7.320000554182117
6	25657562	A	G	2.1973203698665014
6	25657590	A	G	7.904011207554502
6	25659172	G	A	3.9684486945970985
6	25659219	G	A	-21.9569060277081
6	25659259	G	A	-0.04908274737067764
6	25661064	G	A	6.164876539109171
6	25662686	G	A	-6.8841070002308715
6	25662873	A	T	4.16149028710697
6	25662913	A	G	1.3481901246576609
6	25663322	A	G	0.6066521460678782
6	25663360	C	T	-2.8153193088164716
6	25663508	A	G	0.8504949018227688
6	25663524	A	G	0.3913458383295829
6	25663571	C	A	2.3113323099648806
6	25664148	T	G	2.844778509104456
6	25664185	T	C	-11.588413632678568
6	25664220	T	A	0.5866457450846401
6	25665041	C	T	2.965805650210312
6	25665091	C	T	0.7346943109899922
6	25667937	C	T	-4.7407595096603945
6	25667939	G	A	3.6535409030202555
6	25668606	C	T	4.911155984200375
6	25668624	C	T	-3.184305758428879
6	25669636	A	C	0.0
6	25669636	A	T	-22.060032187106117
6	25669669	G	A	-19.514907396793205
6	25669794	G	A	1.042371041496649
6	25669833	T	C	-1.9094605313293886
6	25670792	T	C	-1.809584021246339
6	25670825	C	T	-50.507511272615375
6	25673267	A	C	-85.39907935463816
6	25673273	A	G	3.4098590366065746
6	25673280	T	C	2.189307105492274
6	25674509	A	G	-4.5664731235319795
6	25674543	C	A	0.9530311660544708
6	25674896	C	T	-158.52808623372403
6	25674919	A	G	-169.35199515497334
6	25676397	G	A	7.145411381761731
6	25679027	C	T	0.8531116718104226
6	25679044	A	G	8.404940589856777
6	25679960	A	G	-52.849166199581305
6	25680331	A	C	3.031426506177011
6	25681753	G	A	-108.7799843924131
6	25682262	A	C	7.412340031898564
6	25682283	G	T	0.0
6	25683280	A	C	2.2221580086552404
6	25683954	C	T	-3.2539957506069204
6	25684279	A	G	8.157378307123507
6	25684405	T	C	-6.048879286025114
6	25684606	C	T	4.120051693691378
6	25684653	G	T	8.64648116221906
6	25686381	T	G	0.4180719054292563
6	25686405	C	T	7.099225685475174
6	25690451	A	G	3.7195804698026205
6	25693274	C	T	-58.05885216174465
6	25698460	A	C	-1.020893467959299
6	25698481	C	T	-149.63587359120174
6	25699999	A	G	-8.004834101904637
6	25700010	G	A	-2.4013645024257944
6	25702448	G	A	5.248171420063953
6	25706056	G	A	5.702056310774422
6	25707171	G	A	8.41640571029893
6	25708714	G	T	-11.08906197867782
6	25708960	T	C	-6.450594283459397
6	25712163	T	C	-1.518683066370615
6	25715023	G	A	7.960183379402222
6	25716262	C	T	3.520188883606407
6	25718466	A	G	-13.01749618183567
6	25718473	G	T	0.37880083858913416
6	25722306	T	C	-0.7590606850754984
6	25722324	C	T	-15.480868950300534
6	25725481	A	G	8.377041049452599
6	25725506	A	G	2.08265026167828
6	25726621	C	T	7.037890327997955
6	25726666	C	G	-8.966178188617961
6	25726675	G	A	-4.220421425938186
6	25727334	C	T	-27.14559773127803
6	25727337	C	T	-10.888238650074301
6	25727382	G	A	1.37077697218953
6	25727448	G	A	5.507410601299624
6	25731691	A	G	2.856463678385465
6	25732302	G	C	-343.9410150195308
6	25732314	C	T	-0.4954536272543937
6	25732331	A	G	-6.734214129749036
6	25733558	G	C	5.537624349968608
6	25734470	C	A	-43.24609384676023
6	25734800	T	C	-18.29955298529967
6	25735966	A	G	-12.282916178222878
6	25736678	G	A	10.128678331800982
6	25736698	G	A	0.39786700927788665
6	25738807	C	T	-19.616655490546464
6	25738828	C	T	0.9998203024260714
6	25745702	T	C	4.28571539283257
6	25745737	T	C	0.09235720972000472
6	25745742	T	C	1.6017582239965105
6	25749957	A	G	4.046894426960533
6	25750793	C	A	-15.77385707179292
6	25758024	T	C	-6.07679158112842
6	25758212	C	T	5.275473888194027
6	25758253	T	A	-53.97879519750677
6	25758448	G	T	6.308275903034881
6	25758477	C	T	2.7491816159387366
6	25764830	G	A	-7.249280070091119
6	25764833	G	T	-103.70343710191628
6	25764842	G	C	3.691124676663092
6	25765377	G	A	-185.4989633606674
6	25765390	T	C	-73.39926705215294
6	25768992	A	G	-34.69482145793336
6	25769024	T	C	5.038722066879016
6	25769349	T	C	4.403293905334065
6	25769359	C	T	0.6601110395814072
6	25769360	G	A	-8.739598628962144
6	25770239	A	G	8.441612339918718
6	25770707	G	A	-25.722045820568383
6	25772047	A	G	7.139055345680388
6	25772639	G	C	-4.548349763430453
6	25773809	A	G	-27.183380253301948
6	25773998	C	T	0.030266800054503662
6	25774013	A	G	-7.958279333683096
6	25776949	G	A	-136.0955481437977
6	25779727	C	T	-23.528519881996544
6	25779736	A	C	4.1913104897366775
6	25780332	C	T	-9.33284820661902
6	25780661	G	A	8.238062009197163
6	25781098	C	T	-1.968257957579569
6	25781139	G	A	1.5581763134923658
6	25781950	A	G	-31.101590225616746
6	25781983	C	T	1.7217983524315041
6	25783315	T	C	6.2828356792688265
6	25784461	A	G	3.05049301541362
6	25784481	C	A	-18.293797552216347
6	25786226	T	C	2.7162504443640483
6	25786993	C	T	-59.78932451883702
6	25787817	G	A	-24.928156417669015
6	25789021	T	C	2.520861077616585
6	25789061	A	G	2.144223641626011
6	25789390	T	A	6.987025242005982
6	25790356	A	T	5.292763930367071
6	25790378	T	C	0.5050778315644475
6	25792250	A	G	8.809466056240124
6	25792292	T	C	-24.70441734726228
6	25793673	G	A	6.936759197256832
6	25793683	C	G	0.9540227401732846
6	25794135	A	G	7.807081611045758
6	25794135	A	T	-1.7763568394002505e-15
6	25794431	A	G	7.533436050793169
6	25794439	C	A	-9.51302113228178
6	25798932	G	A	-95.63016931017592
6	25799929	G	T	-13.59216244097661
6	25800197	A	C	3.3352757358406944
6	25801057	T	C	4.065870732378924
6	25803095	G	T	6.445208365415963
6	25809798	G	T	3.505723162645152
6	25812437	T	C	-0.5359056350775422
6	25812459	G	A	-22.45912757752194
6	25812485	C	T	-5.367746715230398
6	25813150	G	A	-18.212051266955314
6	25817789	A	G	-13.536454424551268
6	25818755	G	A	-5.661610062974434
6	25818766	A	G	-33.73777162816259
6	25820428	T	C	-49.86967284772618
6	25820439	C	A	6.546549899278032
6	25821580	C	T	5.227073588651818
6	25821616	T	G	10.066107524498873
6	25821639	A	G	0.0
6	25821770	C	T	-0.5399925391029701
6	25821807	T	A	-16.46284414741058
6	25822363	C	T	1.1104862212941935
6	25822620	C	T	1.2988974258605577
6	25822661	C	T	1.717739507759914
6	25823444	A	T	-14.631872216099511
6	25826119	C	T	3.81518223435887
6	25828986	T	C	0.6576972978118629
6	25831076	A	G	0.7595945958073553
6	25831212	G	A	-13.11018916035937
6	25831603	A	G	6.620370254526277
6	25835895	A	G	-57.18570750865001
6	25836927	C	G	3.2746275137078538
6	25837785	A	G	0.4239788784134486
6	25837829	A	G	-37.83520044883153
6	25837855	T	C	-7.879305354968894
6	25838459	G	A	0.06735577861331699
6	25839538	C	T	0.4393809054271731
6	25840450	A	G	-4.346810320122133
6	25840485	C	A	-10.728272107351588
6	25840528	G	A	2.325589884980216
6	25841107	A	G	-8.881784197001252e-16
6	25841122	G	A	1.2312794534955156
6	25841359	A	T	1.554513990330916
6	25841408	G	A	4.501043233638482
6	25842203	C	T	4.450590531612759
6	25842605	T	G	5.714164291728592
6	25842951	T	G	5.91562634841557
6	25843746	C	T	6.643773373487418
6	25844710	G	T	-1.2227647192175954
6	25849620	A	G	-52.915996671041285
6	25855624	T	C	-5.46129651188676
6	25859413	A	G	3.0965385186345866
6	25859508	A	C	0.5700204803106299
6	25859554	T	C	-17.763139648775905
6	25859621	T	A	0.7619258948452607
6	25862466	C	T	-16.35958191019199
6	25863481	G	A	-32.14272895814429
6	25863487	G	C	-142.30437398976756
6	25863495	T	C	0.3097739980012033
6	25863605	C	T	1.2395902961143275
6	25864170	A	C	3.5359741891522827
6	25867566	G	A	-175.21507365696925
6	25869371	G	C	4.2643119403892324
6	25870381	C	T	6.165939155974227
6	25870542	T	A	-0.002952985707453948
6	25870745	C	T	-2.822504801484685
6	25871044	G	A	3.652131798536173
6	25872579	A	G	3.2347194894955447
6	25873025	C	A	6.234234743144041
6	25873243	T	C	1.7431308215065666
6	25874423	G	A	3.8410374339593982
6	25874823	A	C	1.2972101382183592
6	25875212	G	A	-37.455844743823036
6	25876089	A	G	4.817617987710035
6	25877502	A	C	-4.952152767547888
6	25877539	T	C	4.106543085512611
6	25877970	G	A	4.574837388388913
6	25878506	A	G	-33.50442044305237
6	25879533	GAATACCTTTCC	G	-41.75865921944103
6	25879539	C	A	6.76964397460142
6	25880013	T	C	1.4790919150961468
6	25880023	A	G	1.9506381521696294
6	25885181	A	G	4.055536725203636
6	25885814	C	T	-0.897539811205208
6	25886497	C	A	-20.838080240233467
6	25886515	A	C	3.1279966637725902
6	25886526	G	A	-141.43641707969618
6	25886534	A	G	1.9493145621236163
6	25887217	A	C	3.3321429980992416
6	25887776	C	A	5.949001838840557
6	25887813	G	A	1.4697321489921915
6	25887959	A	C	-27.905178984938175
6	25889099	C	G	-0.3120010032198497
6	25889137	G	A	3.0827551758060263
6	25889484	A	G	1.1824892293898284
6	25889530	A	G	-1.6879399124063657
6	25889553	T	A	-26.96860640896375
6	25889706	A	G	3.2588809979952185
6	25890823	A	G	5.599792950833033
6	25890834	C	T	-35.81131146027292
6	25891131	C	G	6.412725970791142
6	25893505	C	T	-107.71497363116396
6	25895575	T	C	6.694942926285874
6	25898611	A	G	2.9761556355599605
6	25898624	G	A	-48.54229735310946
6	25899139	G	A	-5.302822396657577
6	25900893	A	G	1.2569903083204945
6	25904067	T	C	7.1745723707881535
6	25904071	G	A	0.8222492531027665
6	25904085	G	C	-34.832684889117445
6	25904414	C	T	-22.124235706985928
6	25904652	A	C	0.7181852047124249
6	25905763	T	C	1.9312861541284274
6	25914753	T	G	-0.8409153778626308
6	25914801	G	A	-174.77456794423597
6	25914853	G	A	1.0126765256227355
6	25914901	G	A	-5.06795484275972
6	25916979	C	T	-4.760009577714301
6	25918826	C	T	0.5574346232058875
6	25918855	G	A	2.245466748733632
6	25920249	C	T	0.20597215531233637
6	25920265	T	C	-17.89886687071521
6	25922385	C	T	-3.934081345362758
6	25925823	A	G	8.291741958875717
6	25925911	G	A	3.7891101387035615
6	25925987	G	A	0.07180827252068234
6	25926674	A	G	-25.985709852941
6	25928360	G	T	0.21294695750022008
6	25928376	G	T	8.678242231857437
6	25929173	A	C	4.907775785732154
6	25931018	G	C	-0.10008345855698231
6	25931020	G	A	-1.4712634952156822
6	25931577	A	G	-27.768211185595646
6	25931957	A	C	6.287745617220933
6	25933538	A	T	6.048083397658045
6	25936768	G	A	3.4348311497525383
6	25936787	C	T	0.8397595039950811
6	25936804	A	G	-0.5573456394008804
6	25936816	A	C	-1.1218287008653096
6	25939706	A	G	-0.0614810307184559
6	25939723	C	T	1.8011644171001517
6	25943197	C	A	-45.84285503551109
6	25943234	C	A	5.165182440879105
6	25944278	A	C	4.604194689219183
6	25945179	T	C	-8.881784197001252e-16
6	25945211	A	G	3.1900572598769923
6	25956484	A	G	0.7326544346352062
6	25956501	C	T	-22.453569099101514
6	25957392	C	A	-20.099078257078872
6	25957408	A	G	-145.66729665097773
6	25957417	G	C	-0.022472855852059936
6	25957426	T	C	-177.00115541671403
6	25957773	C	T	-236.8275262918287
6	25957782	G	A	-34.72173458053476
6	25960509	A	C	-11.43117786000039
6	25960536	G	A	0.7951863796142415
6	25962304	C	T	3.761967588281548
6	25963456	A	G	-22.17285178362181
6	25963943	G	A	-85.82044051878984
6	25963966	C	T	0.8671302162929333
6	25967019	A	G	0.4076131157062104
6	25967068	C	T	-54.69890560714521
6	25967638	G	A	3.48001375690046
6	25971162	A	G	2.214487535985084
6	25971174	G	A	-5.853962803116703
6	25974204	A	G	5.328684705022168
6	25976927	G	A	9.03435626968894
6	25983010	G	A	-1.1587368168318353
6	25991612	C	G	0.03169015544655274
6	25991620	G	A	-4.74016648261386
6	25993469	A	G	2.9657274036030667
6	25993559	G	A	4.1409053033639776
6	25994098	C	T	4.192435738421407
6	25997458	C	T	4.76952065116893
6	26001880	G	A	-9.736954941736942
6	26001888	G	A	-9.164090912117901
6	26001929	G	A	1.127414840343702
6	26008876	G	A	2.571343565201458
6	26013604	G	A	9.144589321398596
6	26013633	T	G	-0.7947230772965685
6	26016462	C	T	6.974317245314522
6	26017141	C	G	3.26853319344451
6	26017171	C	T	6.245488373688202
6	26017542	T	C	1.1825616346704901
6	26017617	G	A	2.6545465372269046
6	26017665	G	A	1.1561095932209167
6	26017675	A	G	-0.674798057951195
6	26017715	G	A	3.0114066546202576
6	26023206	G	T	9.356075019286434
6	26024436	G	T	-4.789208284633789
6	26030492	C	A	6.571024529612258
6	26031613	G	A	-38.71915804044511
6	26031811	T	G	2.922695932513305
6	26031855	C	T	0.6990654185924807
6	26031864	AAGTG	A	0.0
6	26031868	G	A	-0.5962528558793583
6	26033506	G	A	-73.79445923351705
6	26036429	G	A	0.7390173554054922
6	26036476	T	C	-26.302782377386393
6	26038142	C	T	-10.317129614404623
6	26042239	T	A	7.4694192185907
6	26044064	G	A	-7.983673952064239
6	26044369	A	G	-17.748263941541154
6	26044373	C	T	6.065567138020013
6	26048559	T	G	7.376390872996124
6	26050813	GCA	G	-1.7763568394002505e-15
6	26050813	GCACA	G	0.0
6	26050831	A	G	0.0
6	26050845	C	T	-26.693262874510765
6	26057050	C	T	-7.7286647699565965
6	26069495	C	T	-15.00777652893703
6	26069658	A	G	3.5725133525104393
6	26069669	T	C	3.257130305248209
6	26070672	T	G	-210.75091436094408
6	26070703	G	A	-123.51327379171653
6	26072396	C	G	-4.662910821605694
6	26072445	T	C	4.994516474763257
6	26072800	A	T	0.2965118820287085
6	26072804	A	G	8.085555856117933
6	26088890	T	G	2.008027263402253
6	26089098	C	T	-2.4773266021311446
6	26091179	C	G	2.365965312414117
6	26091185	A	T	4.477660168079636
6	26091336	T	C	-5.812314555723789
6	26093141	G	A	5.539601863318238
6	26093204	G	C	1.0899197149470563
6	26093236	G	A	7.77702773896999
6	26094367	G	A	8.870634907596466
6	26094750	A	T	0.6269236772243669
6	26095325	C	T	2.6869334691915565
6	26095931	G	A	6.060383884985638
6	26097165	C	T	0.4332787819876085
6	26097194	G	A	-2.637164046498585
6	26097384	T	C	-40.445991081483044
6	26103177	G	A	-1.8090908799949847
6	26104096	T	C	-2.828404953908832
6	26104609	G	T	0.60427991832921
6	26104630	C	T	-6.614002879045076
6	26104632	T	G	4.274976228853118
6	26104656	T	C	-0.6385882546725288
6	26104664	C	G	1.6024504806053965
6	26104670	A	C	4.664510072074334
6	26107463	A	G	3.3535083698698127
6	26107790	G	T	3.7776080764542694
6	26108168	G	A	1.5049138077974913
6	26108203	G	A	-6.694841955222616
6	26111756	T	C	3.9542274929726755
6	26112620	T	G	4.59101792640922
6	26112893	T	C	-13.731341592074388
6	26113340	T	C	-6.733398804180981
6	26114372	G	A	5.7208022094509925
6	26116424	G	A	7.681160619347791
6	26116982	C	T	2.8826260879181955
6	26116996	T	C	0.30533581972303914
6	26119459	G	A	-9.993725800874019
6	26119488	A	T	2.6530156364110535
6	26121153	C	T	-4.417980655302019
6	26122453	C	A	-10.027201761170547
6	26122483	C	A	-2.394560150337556
6	26122740	A	T	1.6494111846841957
6	26122783	T	C	-7.509467674690315
6	26122933	G	T	-57.731599781158366
6	26122957	G	A	8.019367962822797
6	26124278	G	A	-0.4567266066455904
6	26124303	T	C	4.355703843375521
6	26125342	C	T	5.379279139557182
6	26127252	A	G	-46.57402128038484
6	26127271	A	G	-11.753363947274922
6	26127288	C	T	-1.7763568394002505e-15
6	26128446	C	T	6.514155223589112
6	26129375	G	A	-310.51409202327613
6	26129392	T	C	-73.63075734364429
6	26129948	C	T	-2.765401389235196
6	26133616	A	G	-8.301443404268868
6	26135488	T	G	1.421039432049552
6	26135498	A	G	3.1489104089941957
6	26135499	T	G	3.0238942978630785
6	26137652	A	G	-43.03457934639209
6	26137872	T	C	3.1731047562989243
6	26137906	A	C	2.296613499955468
6	26138378	T	G	1.794235015787761
6	26138406	C	T	-4.796598044710153
6	26138407	G	A	-4.7939888339699355
6	26141375	C	T	-2.9547375337597277
6	26145135	A	C	0.6664221109852502
6	26148311	T	G	4.373123397228708
6	26148326	A	G	-27.268311023255592
6	26148951	G	C	3.1877127027560146
6	26149000	T	C	-22.264469584937615
6	26150806	T	G	-2.0087939086433853
6	26153335	C	A	4.759193237563521
6	26154809	G	A	0.1154446347244491
6	26157762	C	T	7.645408914190737
6	26157778	G	A	-1.5377700272298416
6	26158079	A	C	5.490032867493936
6	26158126	C	T	-2.478463780922377
6	26158973	T	C	1.2095332821930338
6	26158993	T	C	-59.19113372477841
6	26162679	G	A	1.8728148982854673
6	26166276	T	C	-2.417022885755957
6	26166303	A	C	0.0
6	26166603	T	C	2.741766059365146
6	26166641	C	T	2.1086536275323606
6	26167613	C	G	7.307206172392396
6	26168903	A	G	-1.313234937772906
6	26171250	T	C	-41.42915755053218
6	26172219	C	T	2.4860584408106643
6	26175832	C	T	-112.17926895071105
6	26175844	A	C	0.9319867938505109
6	26175852	C	A	-233.45966380841674
6	26175866	A	C	2.0381500556827614
6	26179213	G	A	1.3191690998251016
6	26179256	C	T	0.0
6	26184607	C	T	-1.3086355207369724
6	26184613	A	G	4.073012268966066
6	26184617	T	A	0.03922071315328246
6	26184617	T	C	-90.2959784742834
6	26184640	C	G	-2.2652197925890523
6	26187125	C	T	0.2529308607718104
6	26187148	A	C	0.7846012781332927
6	26187334	G	T	-3.2280098221554017
6	26189615	A	G	7.240710386156932
6	26190776	G	A	3.291583433857168
6	26197481	C	G	2.0439951227005775
6	26197493	C	A	-26.548923216787443
6	26197807	G	A	-10.269527839181139
6	26200518	G	A	5.487859762769402
6	26200568	T	C	5.329070518200751e-15
6	26200630	C	A	2.8470830489699193
6	26200652	A	G	1.3351846464036026
6	26200677	A	G	-170.62604545680915
6	26200707	G	A	9.703095083514198
6	26200720	A	G	4.614359134614459
6	26200752	G	C	-2.33755950237685
6	26202337	G	A	-15.116084525105181
6	26202364	G	A	0.3467453118755639
6	26205052	G	A	-13.880576130259216
6	26205059	C	T	-0.23500870293242038
6	26205604	C	T	6.827311082781305
6	26205718	T	C	0.2593670055448438
6	26206074	C	A	0.4132080240688065
6	26207435	A	G	7.602972318085447
6	26207928	G	A	-77.3665757642575
6	26207978	C	T	2.2881960259087446
6	26208870	T	C	0.3266833008721033
6	26208917	A	G	-0.1060944063192455
6	26208956	G	A	3.0028580083308025
6	26208962	A	G	-3.9366189677748498
6	26210723	T	C	3.6355803768165043
6	26211368	A	G	3.067235678487121
6	26211395	C	T	-50.04120368663098
6	26219384	G	A	-14.36006141670987
6	26221173	G	A	-2.424951260992204
6	26224089	A	C	-1.7763568394002505e-15
6	26224089	A	G	-4.0245394938010595
6	26224098	A	G	4.221431392796147
6	26224403	T	G	-5.741702496089603
6	26224426	T	A	2.0873673679576523
6	26224434	T	C	1.7516671805005881
6	26224729	T	C	4.579531851451973
6	26226032	C	G	3.7628387867389375
6	26226453	T	C	3.09001675487775
6	26226455	G	C	2.870823729105892
6	26226486	G	A	0.45412019441068985
6	26226996	A	C	-9.837504416149388
6	26229411	C	T	-39.14456628348671
6	26231592	G	A	1.1317885661645715
6	26231608	G	A	-2.6015398781764834
6	26231656	A	C	-3.2461990887544534
6	26233387	A	G	-12.408025201051716
6	26233406	A	G	-2.6491559220339145
6	26234476	A	C	7.641838379468025
6	26235699	C	A	-95.04850868948961
6	26235737	G	A	-11.303481402484978
6	26239370	G	C	0.5257423040825397
6	26239404	A	G	10.295962557653182
6	26239453	T	G	6.866918813335358
6	26240597	G	A	-5.22285936917797
6	26240622	CAAA	C	21.434434448165135
6	26240624	A	G	-12.47787592349596
6	26240632	G	A	0.9624609380065845
6	26240649	C	T	-59.658565141582585
6	26242930	G	A	5.490433945340554
6	26243567	G	A	1.9849127206225585
6	26243914	T	C	6.507537674779085
6	26244580	G	A	-3.117873453205222
6	26246664	C	T	5.432685460247738
6	26251601	T	C	-3.1512882515107794
6	26255451	A	G	-0.8273186631213338
6	26259807	G	A	5.0011227002087235
6	26259851	G	A	2.439136407035674
6	26262268	C	T	-3.6005443874639287
6	26262306	T	G	1.5640176154292913
6	26263912	C	T	-10.593920455523405
6	26267568	C	T	-73.76677118838597
6	26267579	G	A	-289.2813504505284
6	26267755	A	G	-5.617165619738445
6	26267800	C	T	-24.482046674032972
6	26267836	C	G	-6.2035535292207005
6	26272829	T	C	-10.240871892283396
6	26274566	A	G	-16.464098581955113
6	26275985	A	G	-5.666164643980666
6	26276650	A	G	-0.843746185839338
6	26277268	G	A	-34.775888627120366
6	26278119	G	A	0.29448755931389137
6	26284670	A	G	-10.761013462728444
6	26285683	T	C	-1.1078606898863672
6	26288055	G	A	2.1041764628444053
6	26289203	T	C	-64.38788053430653
6	26289219	C	A	-87.71113881860038
6	26291527	G	A	-2.7083705633576773
6	26293170	G	A	-0.014611602142666769
6	26293338	C	A	1.6431176788482826
6	26297344	G	A	-1.3142971615907886
6	26297392	G	A	-73.09191173953695
6	26300215	A	G	7.752332696426491
6	26303319	T	C	-42.85874233431423
6	26303514	T	C	5.38933200779047
6	26303558	A	G	-2.12380986936296
6	26305796	C	CAGACT	0.0
6	26305796	C	CAGGCG	0.0
6	26305796	C	CAGGCT	8.881784197001252e-16
6	26305796	C	CAGGTT	0.05608946665104142
6	26305796	C	T	-144.11488722849572
6	26305801	C	G	-2286.827535127355
6	26306282	T	C	-28.22982101148773
6	26306684	C	A	-85.62280989618921
6	26307651	T	C	-20.252971673935463
6	26307970	C	T	4.954123552144663
6	26308012	G	T	0.7260951186492957
6	26308272	T	A	-0.7988437943904518
6	26308287	T	C	-0.2807688961875119
6	26308317	T	G	8.974966752675753
6	26308332	C	T	-0.08852107824943012
6	26309878	G	C	-0.22250968709846752
6	26309908	G	A	-0.997343141063995
6	26311194	T	G	6.022105314283179
6	26311241	C	G	2.3840970838245976
6	26313348	C	T	2.704045232691895
6	26313362	T	C	3.610823711211877
6	26313371	T	C	-0.1758906664636637
6	26316982	A	G	-53.81885925037841
6	26317001	A	G	-282.1531128254064
6	26317868	G	A	0.978031072713291
6	26317896	A	G	2.4197043657368322
6	26318903	A	G	-5.194745648796017
6	26319588	G	T	5.2577928428017895
6	26319611	A	G	0.450353241033552
6	26320164	T	G	8.388269176224638
6	26320184	A	T	1.094480264245588
6	26322985	T	G	5.075491253137441
6	26323026	A	T	5.563866647904431
6	26323033	A	G	-6.6863409061898
6	26325228	C	T	4.766677441804857
6	26325463	T	C	3.1117077627659437
6	26325843	A	G	-44.54242681363212
6	26325888	T	C	-28.893111976407454
6	26327905	G	C	3.4868357939458274
6	26327953	G	A	-43.96007434313833
6	26327956	T	C	3.8265791970793526
6	26327965	T	G	-55.757273112592884
6	26328351	T	G	0.019478081217355836
6	26328353	T	C	-2.4723103796568484
6	26328365	A	G	-21.146130394254214
6	26328366	G	A	-11.587121970064802
6	26329254	C	T	2.739659764686847
6	26330492	T	G	-103.23466346841269
6	26334306	A	G	5.387298817159261
6	26334339	G	A	7.818418614971959
6	26338434	T	G	-0.3674751265261893
6	26338538	T	G	-21.385923553467364
6	26340785	G	A	0.7622720157614804
6	26340868	C	T	-88.40887945321992
6	26340872	G	A	-31.497388672081797
6	26341030	C	T	-19.991028277954683
6	26341062	G	A	-45.02733435302798
6	26341301	T	C	-10.64869169046324
6	26341314	T	C	-31.174851923733513
6	26345141	G	A	2.3424372019453568
6	26347975	T	C	-16.718476377705883
6	26347979	A	C	-1.8918730541605289
6	26347997	C	T	6.49789504158616
6	26348003	C	T	-12.502971104940288
6	26351593	T	C	-40.70878081113369
6	26351597	A	G	-43.57742571955714
6	26351621	A	G	-25.8843754735899
6	26354572	G	A	6.146160121757928
6	26354780	A	C	2.9021331318526773
6	26355283	A	C	-37.68952889102184
6	26355297	G	A	1.225115105771918
6	26356451	C	T	4.341814824002993
6	26356498	T	C	4.528181292912221
6	26356500	C	T	4.422675192700579
6	26358143	C	T	3.0467301861144716
6	26358596	C	A	4.511183860170602
6	26361430	C	T	1.5735856506162218
6	26363688	C	T	-4.252499816471756
6	26363726	C	T	2.690398720233132
6	26364520	C	T	6.771931579215559
6	26367218	C	T	-14.153059847927581
6	26367445	C	A	-60.746597796727656
6	26367471	C	T	5.690459429675682
6	26367513	A	G	4.294362071533213
6	26367654	G	C	1.6405220424185227
6	26367689	T	C	6.326778904045566
6	26369549	C	T	4.100815710957248
6	26369587	A	G	7.463938741479067
6	26369597	T	C	1.066380038601137
6	26369604	C	G	4.588303581510216
6	26370920	T	C	-149.73935779818385
6	26371000	G	C	2.3993882246777485
6	26371006	G	A	-1.293700536878534
6	26372786	A	G	5.6870386973259865
6	26372827	C	T	6.810427572501792
6	26373740	G	T	2.629336137383687
6	26374410	A	G	1.0420376749425468
6	26374658	G	A	7.937093474853098
6	26376832	T	C	-16.915002533538427
6	26376854	G	A	1.2987851696751544
6	26376868	A	G	-36.017195741926116
6	26377546	A	G	5.062326087220752
6	26377573	T	A	-1.3615032832631204
6	26377591	G	T	3.122647081869216
6	26378638	T	C	-0.35732566013237665
6	26378681	T	C	-12.610337923584668
6	26378857	G	A	3.19916126684984
6	26381316	T	C	6.904590570089566
6	26381357	A	C	4.129903564238701
6	26383386	T	C	2.6501797793516726
6	26385091	T	A	0.7368625623770111
6	26385093	C	G	-2.620060308685426
6	26385113	A	G	-35.13399907364692
6	26386506	T	G	-6.796566387305576
6	26386762	G	A	6.170171113779359
6	26387405	A	G	-2.270285279917518
6	26387439	G	C	0.3734717380796422
6	26387535	A	G	1.6601345211547578
6	26387546	C	T	-12.237890356507252
6	26388672	C	T	7.41484489988761
6	26389926	C	T	7.737820331762121
6	26390830	T	C	-11.954207207125366
6	26390963	C	T	7.805113421140048
6	26391005	C	A	6.064752519550892
6	26395918	C	T	0.06678279386232866
6	26396500	A	G	-45.72813361002227
6	26396727	G	T	-134.75201878813277
6	26396739	T	C	4.421843043241095
6	26399586	C	T	-11.460017318517204
6	26399596	G	A	-24.019732368758582
6	26399606	G	A	-95.51522237952759
6	26399615	A	C	-213.6680973863604
6	26399758	G	T	4.035020310454454
6	26399762	G	A	3.000343373836129
6	26399796	A	G	2.0449324873425194
6	26399796	A	T	4.285293306580568
6	26401252	A	G	7.071435988518713
6	26401391	A	T	-2.787893229251269
6	26401438	C	T	1.1749361603906419
6	26402676	A	G	-0.5596157879354235
6	26402717	T	C	7.172461698567529
6	26402723	T	C	1.352967314951341
6	26402762	T	C	-5.891209160627115
6	26403036	C	G	1.8534774595755135
6	26403703	A	G	-34.80884212502315
6	26404374	A	G	8.437003022105271
6	26404680	G	A	-15.464642803341123
6	26404694	C	T	-28.189132037567106
6	26404958	G	A	5.7836658336400415
6	26405816	T	C	-0.880896669767937
6	26405835	G	A	-102.5458197306416
6	26407482	G	A	1.7974987581201258
6	26410800	C	T	0.9918100608174409
6	26411394	T	C	7.114494860854391
6	26411402	G	A	-0.6883913294150279
6	26413055	C	T	-1.1797943214875222
6	26413088	T	C	-4.284127388307754
6	26413744	C	A	-33.55867388058323
6	26415798	G	A	-69.4033430471336
6	26420410	C	T	-298.4797490852434
6	26420425	T	G	-399.3753418196193
6	26423518	A	G	0.21748381204882428
6	26423532	C	G	-0.054092910244593284
6	26423560	C	T	-35.382740671024294
6	26423591	C	G	-3.8887381287040643
6	26423856	A	G	-102.11157228081174
6	26423867	G	A	-81.47466433753834
6	26424413	C	T	-8.999554943180557
6	26424498	G	T	-187.94654235307644
6	26424523	C	T	-482.8616575846363
6	26426487	G	A	2.3814189523345686
6	26426520	A	T	0.3296595207652313
6	26427063	G	A	3.7838798549510084
6	26428842	A	G	2.2757584507144184
6	26430981	A	G	-1.9312653052747937
6	26431982	C	T	8.749773883133455
6	26433290	C	G	-1.0121162084387851
6	26433329	G	A	-61.63124452686134
6	26434568	C	T	-11.541878300069188
6	26434575	G	A	1.5630631869499592
6	26434584	C	T	5.145891560561038
6	26435359	G	A	2.447524568767447
6	26435585	C	T	1.169486258916093
6	26435620	G	A	0.25909975750355585
6	26435884	C	T	-12.68569655742431
6	26435905	C	T	1.1993202339962163
6	26435906	G	T	3.0735628552796452
6	26436550	A	C	-0.3507339435594137
6	26436592	C	T	5.866813620828905
6	26437106	C	T	3.9169599369761254
6	26438420	T	C	-1.7763568394002505e-15
6	26440646	A	C	2.3362092302945126
6	26440652	C	T	7.3921722814520745
6	26440670	G	T	0.027249642447484845
6	26444732	C	T	7.919892103984237
6	26445039	A	G	-5.2202264909410605
6	26445674	A	G	7.071199107502251
6	26445860	C	T	-10.889935593071643
6	26446705	A	G	3.2137674073924227
6	26449817	C	T	-47.24198021007305
6	26449860	G	A	-0.2632647617854804
6	26449867	C	G	1.1176370010442707
6	26451553	A	G	4.942716134946748
6	26453742	A	G	9.207891441858008
6	26454450	T	C	5.305448717984971
6	26454454	G	A	3.0094024864138174
6	26456069	C	A	-11.951655484097502
6	26456074	T	G	-1.0730155623336959
6	26463621	A	G	3.164641754329919
6	26463660	G	A	6.3540740365988295
6	26464789	A	G	-48.58450136401552
6	26465384	T	G	3.107394339310302
6	26466035	A	C	-15.29394933482945
6	26466043	G	A	0.2202228152532495
6	26466225	A	C	-47.02185328980886
6	26466234	A	G	-48.163059592039644
6	26467182	T	C	-3.0463356056370703
6	26469866	G	A	-88.2045727636687
6	26469875	A	C	-56.96045348080952
6	26470862	A	G	4.182776924404605
6	26471596	C	T	-0.37691455587446576
6	26471963	G	A	3.031577818562793
6	26471992	A	G	-5.235701922012597
6	26472028	TGAG	T	-14.444320533335473
6	26472030	A	G	1.1093857601974886
6	26472114	A	G	-0.7088339564343205
6	26472350	T	C	5.446360473515595
6	26472655	A	G	3.0619214182242995
6	26472669	C	T	3.506000898335513
6	26475784	G	A	4.010877263655855
6	26476155	A	G	5.410790569249
6	26477640	G	A	3.035219603107178
6	26477779	G	A	-27.913995739697384
6	26477779	G	GA	-1.7763568394002505e-15
6	26477779	GA	G	-1.7763568394002505e-15
6	26478909	T	C	-101.29688472638918
6	26478927	G	A	-12.281487778849625
6	26479000	G	A	6.706073104385721
6	26479150	C	T	6.30871509368353
6	26479891	G	T	-15.411820202274614
6	26481642	T	G	-11.780699619817826
6	26481714	G	A	6.089181339265904
6	26483768	G	A	0.7584161601751287
6	26483770	C	G	-3.6854886212750007
6	26483806	G	A	-3.0781892975774117
6	26484330	A	C	-4.9140399777152215
6	26484376	T	C	6.032761777363701
6	26484409	T	C	1.7303798742066174
6	26485573	A	G	-11.364736462032853
6	26490616	C	T	1.242144459341942
6	26493363	C	G	-0.8847316818064446
6	26493384	G	T	-0.8138087279867268
6	26493390	G	A	0.35682534225824547
6	26494163	C	A	5.592957707964159
6	26494187	C	T	1.6878867753630384
6	26495099	C	T	-5.0031893251307356
6	26495454	G	A	3.205582800264663
6	26496578	A	T	3.0714870305764617
6	26496585	C	A	-1.3759111152576953
6	26499185	C	T	4.741642636859067
6	26499903	T	C	7.37286342437619
6	26499942	C	A	1.477918253045571
6	26500563	G	T	3.0419892901281838
6	26505135	C	T	-7.120410949935833
6	26505362	G	A	-115.49873978629512
6	26505403	C	A	-57.950877447430685
6	26510564	T	C	-5.543797888340125
6	26510605	C	T	-5.042702755808934
6	26510748	C	T	7.526459089232047
6	26514771	C	T	8.695321609593519
6	26526039	G	A	3.6651455621267797
6	26526067	G	C	0.373459852226004
6	26532722	A	G	1.398307704567058
6	26532742	A	G	3.595534211761331
6	26532761	T	C	2.000914576401156
6	26537894	C	T	0.639018871986293
6	26537909	T	C	2.2298567495618027
6	26538543	C	A	-0.6729040233913128
6	26544107	G	C	6.127590492739726
6	26544110	A	G	3.0104943619680835
6	26544798	A	T	4.754628087418494
6	26545632	G	A	-1.2145132794739784
6	26546048	C	T	-201.85069230219779
6	26546808	T	C	7.8509149467117805
6	26553531	T	C	-83.71113265154963
6	26555289	C	A	-2.5297447360208043
6	26555295	C	G	-1.7763568394002505e-15
6	26555326	T	C	0.069001547611661
6	26555879	A	G	1.381430162024115
6	26556843	G	A	6.296229063211738
6	26556845	C	T	1.3821045968034564
6	26556890	G	C	2.70240495835378
6	26561376	G	A	3.82543460274246
6	26573325	C	T	-2.5441377658044093
6	26574149	G	A	-2.2004537842567533
6	26574182	G	A	1.8953406756333475
6	26575986	T	C	4.032024617734349
6	26582035	C	T	1.0935902823773613
6	26582327	A	G	-13.219228677622597
6	26582414	G	A	8.315714521972039
6	26583129	C	T	1.696767335155526
6	26583366	C	T	-1.008717375096241
6	26584526	G	A	4.063556618284563
6	26592707	A	G	4.9755334442870645
6	26600156	G	A	7.373817419073019
6	26600205	T	C	4.45707100426989
6	26600298	C	A	-1.7763568394002505e-15
6	26601141	A	G	4.198231193374339
6	26601526	T	C	5.442416675330149
6	26604112	C	G	-1.58638343085744
6	26604140	T	C	-12.14200586057814
6	26604650	G	A	-0.6448434548274253
6	26605206	G	A	-2.929795596586702
6	26605655	A	C	5.8257627677548935
6	26605864	G	T	-1.2351492984580563
6	26606512	G	A	-23.062678794025487
6	26608319	C	T	-4.91782282696022
6	26608325	G	A	-0.7254878115982155
6	26612323	G	A	2.3635425434683253
6	26612363	C	T	1.6838306639497187
6	26614910	C	G	1.1099087465425708
6	26614951	G	A	-4.705694095855508
6	26615223	G	A	-16.745789136182793
6	26617306	G	A	-24.63829679115588
6	26622734	C	T	-7.645875565296594
6	26622769	G	T	1.4177877646307007
6	26624822	A	C	-6.653273271949731
6	26629404	A	G	-119.47587658691009
6	26630990	G	A	-4.9994989774950245
6	26630999	G	A	-44.4268443755027
6	26649018	C	T	-14.394219470997998
6	26649355	T	C	5.123855530009676
6	26649421	T	C	-102.39512622792063
6	26662626	A	C	7.846687217064753
6	26663478	A	G	-4.21845084076813
6	26668216	G	A	-33.13619433920576
6	26668253	A	G	-1.3115450414414216
6	26856600	A	C	-107.321015051436
6	26872019	T	C	-2.2018687624486137
6	26884560	T	C	-33.59144948411267
6	26887930	A	G	-46.49039920456835
6	26891603	T	C	-12.047140150829366
6	26914611	C	T	-2.5145607487520483
6	26914643	C	G	-54.38128946737379
6	26922906	T	C	6.320731100333431
6	26930299	G	T	2.1545231528343702
6	26942027	T	C	-1.0858442397830022
6	26973215	T	C	-27.98434024213202
6	26975108	C	T	3.941618060899712
6	26987316	A	C	1.0180646911057902
6	26987900	A	T	8.413315820829665
6	26988375	G	A	-2.643826539483273
6	26988417	T	C	6.810587888210646
6	26988576	A	G	1.2606611118189885
6	26988962	A	G	3.053386521645278
6	26988992	G	T	-0.6827305414244638
6	26990191	T	C	3.93579833782678
6	26990228	A	G	1.0559271921434839
6	26998567	A	G	-17.05591551856014
6	27000236	C	T	8.107891049063253
6	27002821	C	T	-2.096578206454071
6	27003483	C	T	-51.364239230997555
6	27006475	C	T	-11.899643274262418
6	27007681	G	A	8.398714967217527
6	27007687	T	C	4.885304866777004
6	27009512	T	A	2.204275050946306
6	27017827	T	G	-10.197487578907387
6	27023081	G	A	0.8213475938919128
6	27023083	G	A	1.2188135829208004
6	27023694	T	A	5.049979449280725
6	27024687	C	T	-4.064905023507892
6	27030251	C	G	3.9126020678374953
6	27030267	A	G	6.90448329859464
6	27031100	C	T	-33.03432167129904
6	27032668	C	T	-0.20277734131247094
6	27032711	T	G	7.803403425472423
6	27033104	T	C	-29.78720295081621
6	27037071	A	C	-18.642754675014885
6	27037073	T	C	-16.16075281467647
6	27037080	C	T	6.657013608527448
6	27042258	C	T	5.302201405045706
6	27042287	C	A	-33.983750850517254
6	27046754	C	T	6.087995951378614
6	27047256	G	A	5.52188988349735
6	27047713	A	T	7.961022784236773
6	27047916	T	C	7.289441376586181
6	27052536	A	G	-2.7888064671283264
6	27054475	T	C	-0.03691690592825303
6	27054497	C	T	8.87474724563617
6	27057885	C	T	3.540268151728581
6	27058312	A	G	4.617965927902331
6	27058337	A	G	3.300047173219296
6	27059327	G	T	1.6849777378420168
6	27060174	C	T	2.9774237150439813
6	27064333	A	G	1.7220252982245068
6	27064351	G	T	2.317014951423742
6	27069664	TTC	T	0.7330564525896914
6	27069666	C	A	3.4740395133450743
6	27075483	T	C	-1.256401256160645
6	27077889	T	G	0.2679270249492429
6	27078188	G	A	-6.432367365650409
6	27080205	A	G	-20.67672006441535
6	27080460	A	C	6.139249467983971
6	27080477	C	T	-51.18657346449254
6	27080507	C	T	3.427749554633463
6	27081968	G	A	-0.010204264047503742
6	27090305	G	A	3.524683697848557
6	27090316	A	G	1.106587539744508
6	27090404	C	T	2.957518242115837
6	27090427	A	C	0.4133905135549565
6	27091383	A	G	4.1817019754340645
6	27091405	T	C	1.312005259216674
6	27091418	G	A	0.4465916375928014
6	27091425	C	A	-10.103562517595494
6	27095679	G	A	-0.930035692882571
6	27095725	A	G	1.165570613927228
6	27096764	C	T	1.732787937959868
6	27096766	C	T	0.524387328836438
6	27101417	G	C	2.1316907686861963
6	27101435	A	G	0.48811414767894057
6	27101445	G	C	-3.6173447534801557
6	27101461	G	T	-0.2146495964689752
6	27101465	T	C	-7.101031527733541
6	27101487	T	C	0.2561054794440434
6	27104783	G	T	3.738252555143161
6	27109190	C	T	0.3635194123028196
6	27122017	G	T	2.36066024475201
6	27125877	G	A	-5.600381075756561
6	27125881	C	G	1.0636800676739977
6	27125893	C	A	2.329443169686554
6	27128196	C	T	2.897269329185347
6	27128307	T	G	2.356816550507572
6	27128439	G	T	0.667620118106127
6	27128804	G	A	-0.7018012897117405
6	27128806	T	C	-29.065268377466055
6	27129757	G	A	-2.26996327113193
6	27132529	C	G	8.262621209823918
6	27143868	C	T	-21.377289844720508
6	27143883	T	C	2.3938137552668177
6	27149794	C	A	5.853486360427267
6	27150569	C	T	-4.009948991530111
6	27150599	A	G	-0.8518795978689031
6	27152200	C	T	3.9899324932002838
6	27152241	A	G	-31.018580129350084
6	27152245	G	A	-49.752548935655796
6	27152759	A	G	5.150215106724316
6	27152795	T	C	-13.101135664926916
6	27153296	C	T	2.390470682299563
6	27154355	G	T	-0.6701167841641809
6	27154361	T	C	1.4316914703358616
6	27160095	A	G	-0.35820361869991935
6	27171405	T	A	-1.8883699650109538
6	27171416	A	T	2.1038663412203373
6	27171428	C	G	4.506593677418435
6	27171437	T	C	1.6631081787800195
6	27173399	C	T	6.419273447288104
6	27173444	A	G	3.412580257842306
6	27174199	C	T	3.2040535080243995
6	27174212	T	C	0.7478737903092263
6	27174235	C	T	3.2968465792346233
6	27175296	C	T	0.08867140522056438
6	27177011	C	T	6.354588639871507
6	27178028	T	C	0.2804883289445552
6	27178523	C	A	-2.182729134869989
6	27179829	G	A	3.9811843455227045
6	27181696	G	A	-0.8328554267798598
6	27181701	T	C	7.8184026722847175
6	27181707	T	G	0.6798462132799994
6	27181710	C	G	4.429302305962663
6	27181721	A	G	4.048436244013599
6	27185664	T	C	-4.616276088674569
6	27185792	T	A	-0.4852138272090105
6	27185810	G	A	1.8695416402074994
6	27187003	A	G	-15.281033548966208
6	27187355	T	C	4.6885563236755825
6	27187379	G	C	-148.38823661559582
6	27189517	T	C	6.692420611547275
6	27192551	T	G	10.177335850823509
6	27193095	C	T	-4.919505322066472
6	27194059	C	A	-12.741510976381507
6	27194072	T	G	4.654869060852432
6	27198204	A	C	-5.774917969662058
6	27198214	G	A	-1.7763568394002505e-15
6	27198214	G	C	-0.08191712246788718
6	27198718	A	G	-9.119186304420511
6	27201262	T	G	-128.47012707665817
6	27201273	C	A	-195.54885436088807
6	27205422	C	T	-6.209312899265571
6	27205435	A	G	5.380311618444464
6	27210585	A	G	1.1163645453325426
6	27210614	C	A	-8.093323731221973
6	27210714	C	T	1.1614477687024856
6	27210764	T	G	5.779106798387145
6	27210786	G	C	-17.582499659280302
6	27210789	A	G	-22.690977055774056
6	27213867	C	T	-5.480382257512703
6	27213889	T	C	-10.218327146909816
6	27213969	G	C	-49.66728209426401
6	27214007	G	A	8.277915594522709
6	27214028	A	C	1.5775794303297328
6	27215232	C	T	1.5952229718830875
6	27215234	G	A	2.1504295996470812
6	27217236	C	T	-9.573478073105436
6	27220890	A	G	-13.702246723476494
6	27223467	T	A	0.16943092346184407
6	27224314	C	T	0.10302045969092255
6	27226965	T	G	5.119757946327807
6	27229265	G	A	5.096983792610898
6	27229561	G	A	4.187249280692411
6	27230815	T	C	-1.321502699414852
6	27231150	A	G	-18.573228523699072
6	27235845	GCTCCAAGCGCAGACCAAGAGT	G	-1.7763568394002505e-15
6	27235866	T	G	-150.73801332041876
6	27238000	T	C	3.550129435056986
6	27243480	C	T	-14.21617431696359
6	27244590	G	A	-16.726530498663124
6	27248931	T	C	-12.447786771944267
6	27251379	A	G	2.4965570609726893
6	27255017	G	A	-1.042214022572809
6	27255231	T	C	-5.767654249854788
6	27255238	T	G	-14.703259149692714
6	27256218	C	A	4.738754218495158
6	27259308	T	A	5.694590699024046
6	27259544	T	C	1.3544589173433774
6	27261295	A	G	-0.5595825360214821
6	27261324	C	T	-8.348662968479404
6	27264880	C	A	-140.12660589315237
6	27264897	T	C	1.8773203534053078
6	27264931	C	A	0.8255261792779134
6	27271343	G	A	-3.980583741335069
6	27271374	T	A	-0.2361363729036885
6	27276861	T	C	2.1652904868162732
6	27278020	C	A	8.817517486975701
6	27278634	C	G	6.098982437858465
6	27279982	G	A	-3.0794381839477882
6	27280008	G	C	1.0673115660961212
6	27286006	A	G	6.738749362140878
6	27295082	A	G	-7.260925192173092
6	27295808	T	A	2.6113751628768096
6	27296360	A	C	-7.5547371977859274
6	27296364	C	A	-295.42705046798983
6	27296371	A	G	-51.75679845561808
6	27298174	G	A	-49.7560435272444
6	27298200	T	C	5.832094952729674
6	27298279	T	C	-77.41718541831324
6	27298289	A	G	-71.19857743674766
6	27299843	T	C	7.26749828769425
6	27300576	T	C	4.558578564168554
6	27300580	A	G	-3.331956413849186
6	27303896	T	C	-0.12669649362499946
6	27303927	C	T	4.549820475711384
6	27304539	G	A	-3.809679121323372
6	27304586	T	A	5.214200641599744
6	27304588	T	G	2.1060465012930063
6	27308175	G	A	-8.920772838006998
6	27308218	G	T	-10.471189177689668
6	27310533	G	A	-9.948199940301494
6	27326863	G	A	6.70412277723335
6	27329229	T	C	-1.7763568394002505e-15
6	27329267	C	G	-4.753291065242594
6	27329788	A	C	3.4983447019494616
6	27332298	T	C	2.3122861987558263
6	27332313	C	T	-1.2268180879622168
6	27336489	T	C	-51.20808678164576
6	27336696	T	C	-1.7763568394002505e-15
6	27336713	T	C	4.383510295965605
6	27338890	C	T	-7.217083951580209
6	27341409	G	A	-18.916346174346472
6	27343726	C	T	3.9141222840698884
6	27343755	C	T	0.023314689591272142
6	27349184	C	T	-142.4035055134209
6	27349185	C	T	6.566574015881995
6	27349198	A	G	-323.7494788557724
6	27349205	G	T	-282.246572830094
6	27350329	G	A	-177.65718805448523
6	27350350	A	C	1.9698979753463828
6	27353852	A	G	-12.636124107561047
6	27354212	C	A	1.9294729453126234
6	27356193	G	C	-209.23224259235758
6	27356216	G	A	-20.815816104868645
6	27356527	T	C	3.546073188308581
6	27356867	A	G	3.4069187565632983
6	27356902	A	C	0.0
6	27356902	A	G	-4.907425581541249
6	27356925	T	G	0.092930828652241
6	27356961	C	T	0.0
6	27358377	C	T	-29.451689894827723
6	27358392	C	T	-10.367380835932638
6	27358415	A	G	-5.536404476592908
6	27358434	G	A	0.24425513471470417
6	27358462	A	C	-13.200916451596642
6	27362109	G	A	-32.19543434485058
6	27362137	A	T	2.1562704746711443
6	27363137	G	A	-60.40803078532372
6	27363150	G	C	-225.58885288119018
6	27363183	G	T	-1.985441001711978
6	27363557	G	T	-42.44420439593341
6	27363587	T	C	-37.67424731782921
6	27366812	G	A	-104.39094261494574
6	27366821	C	A	-40.71711468710964
6	27366862	A	G	-8.014362467549292
6	27366910	A	T	0.2430503058372704
6	27368031	T	C	-11.664032457214491
6	27369704	C	G	4.086013545229887
6	27369737	A	C	1.3318326857144296
6	27370046	T	G	8.946380161460182
6	27375611	A	C	-1.753765248287893
6	27379119	C	T	2.2357984382319938
6	27380101	A	G	9.958789701902786
6	27380114	C	T	3.9732174656382977
6	27380202	T	C	7.221588104972396
6	27384069	G	A	2.3974559768440695
6	27384474	T	A	1.1831669492384815
6	27384520	T	C	1.8473315337996592
6	27385770	G	A	-0.462034735801355
6	27386057	G	A	5.222700200169127
6	27386066	T	C	2.557418826707872
6	27386077	A	G	4.23333352429472
6	27388448	C	A	5.35401903857746
6	27389150	T	G	0.7191040630459593
6	27390399	T	G	-43.650997059428846
6	27395764	T	C	4.76654482701815
6	27396066	T	C	-15.351612681892222
6	27400031	G	T	4.622201953565307
6	27403605	C	T	-68.98434972219366
6	27404771	A	G	-4.49020048257262
6	27405202	T	G	-13.872965196560473
6	27405248	T	C	1.2770671515829104
6	27408181	G	C	0.0
6	27408181	G	T	-76.07971322581034
6	27411713	A	G	2.92100523729823
6	27411729	A	C	7.076376988963601
6	27412386	C	T	-0.39613267579079725
6	27412730	T	C	9.047895120727842
6	27413924	A	G	3.484999653480825
6	27418847	T	G	-13.826127225192979
6	27422066	C	T	5.562121939192364
6	27422074	T	C	-1.7763568394002505e-15
6	27422978	T	G	3.901187982050713
6	27423190	G	A	-6.649629408246257
6	27424374	G	A	1.3733367869881459
6	27425185	C	A	-80.06541936438043
6	27425895	C	T	-3.6523645274816676
6	27428518	A	G	3.5043012717824222
6	27428838	C	T	1.7536382300856967
6	27429421	G	A	0.6380458829495108
6	27431828	C	G	-86.70980527789106
6	27431855	A	C	2.022145114844532
6	27435707	G	A	-1.7378430352600862
6	27438921	C	T	-833.8643766331425
6	27438931	T	C	-826.8009975448276
6	27440004	A	C	9.15561602969501
6	27443952	G	A	-7.769786823421784
6	27443957	A	C	-21.218619435023356
6	27444714	T	G	0.5620603972656664
6	27445703	C	T	-10.08108873649144
6	27446446	C	A	-33.893215597736344
6	27446479	A	G	2.332785209064353
6	27458013	A	G	-36.105359576225965
6	27462824	T	C	-48.2132628523741
6	27462841	G	C	-17.595421726562563
6	27463436	T	C	7.079291828938038
6	27463634	A	G	6.321662972676675
6	27463684	T	C	-2.615986058341152
6	27463725	T	G	2.782283662158191
6	27466712	A	G	-31.057343366819623
6	27466734	C	G	1.316992799666762
6	27474646	T	C	-31.295164116992964
6	27474657	T	C	3.576187340104296
6	27476268	G	A	-21.086460174321473
6	27480227	G	A	-12.192546326308731
6	27480308	C	T	-105.44480781567654
6	27480917	G	A	-131.4110777028436
6	27488602	T	C	-0.25199102687293085
6	27488624	C	T	-147.770814249694
6	27491299	G	A	1.8030436480034933
6	27492906	A	C	-10.037816584304894
6	27492908	G	A	0.2721444087952687
6	27501345	T	C	-17.77071167460781
6	27506648	C	T	2.4646967830222177
6	27509464	G	T	-8.881784197001252e-16
6	27509493	A	C	3.4325254476084393
6	27511371	C	A	5.733707763267374
6	27515776	G	A	3.776360459827627
6	27519345	A	G	-3.639439728270192
6	27526849	G	C	0.0
6	27526897	G	A	5.458802223600285
6	27529461	G	C	-1.7763568394002505e-15
6	27529509	T	C	3.618776807321977
6	27529543	T	C	1.7068150158653719
6	27533631	T	C	-1.1836753958048707
6	27534756	T	G	0.7497583814135833
6	27535245	G	A	1.1445836435752863
6	27539155	G	A	-1.7763568394002505e-15
6	27541048	A	T	-8.881784197001252e-16
6	27541094	G	T	2.7809985162207322
6	27545744	T	C	0.29963392020817814
6	27547792	A	C	9.684483014201758
6	27550712	A	G	8.384205165808451
6	27550796	C	A	3.5745639611504867
6	27551866	A	G	-0.40590918800880793
6	27553784	T	C	-25.743334319557107
6	27555126	A	G	-58.08732856013194
6	27560587	A	G	0.8084072901347081
6	27565980	C	T	1.5852190529132866
6	27565986	A	G	-9.758329747238351
6	27566169	T	C	-16.50493763275881
6	27568172	C	T	-0.4043785171284089
6	27568221	A	G	3.8833343399555798
6	27573418	G	C	-1.472970676305751
6	27573443	C	T	-2.5780929448524166
6	27573456	A	G	3.155626758941251
6	27573463	G	A	-3.5071842825909716
6	27583928	T	A	-4.793455348270074
6	27583961	G	A	5.007134283647245
6	27586150	C	G	-0.03161041287396138
6	27586165	T	G	-0.1162374858822961
6	27586181	G	A	4.625973930536018
6	27586205	G	A	0.14196329146235875
6	27586230	T	C	5.177184128962379
6	27587027	C	T	-43.09435984396805
6	27588727	C	A	3.4789923117514245
6	27601587	T	C	-5.035702518647669
6	27614525	C	T	-31.05059896813509
6	27619629	G	A	-3.136631422130451
6	27619663	A	C	-0.09034140582207506
6	27623511	A	G	-19.670629394586285
6	27625874	A	C	-64.10620854041736
6	27632780	T	C	0.7793298255801329
6	27634640	C	T	-48.41497811553381
6	27634927	C	T	5.8661152751647005
6	27645278	T	C	7.540263050957945
6	27648674	A	G	5.034380771895483
6	27654248	T	A	-1.5693315444018783
6	27654263	C	T	-0.25190027156570416
6	27654268	C	A	1.1362167281521334
6	27654285	A	G	-62.472900433472205
6	27655564	G	A	1.6046575051423115
6	27656053	G	A	3.204308152120687
6	27656069	A	G	-0.6481965543984263
6	27656073	A	G	-1.464199258643733
6	27656076	G	A	-2.175083247170962
6	27656080	C	G	-0.8986083043447319
6	27656090	G	GTGTACCTGTGTGTTTCTCCAGGCTTAACTTTGCCCCGAGAAAACGGATCTGTGAATTTGGTGCGCCCTCAAACCCAGACATCT	0.0
6	27656090	G	T	-183.16653771412712
6	27656120	G	C	0.7450398753787777
6	27656122	C	G	-50.68192071906515
6	27656255	G	A	7.448537302825569
6	27656499	A	C	5.4176397081128
6	27657647	G	A	4.282828445319863
6	27657662	C	T	0.21193006239835022
6	27657944	GTATA	G	0.0
6	27657948	A	G	-5.578533581958483
6	27658995	C	T	0.6082030917133903
6	27660508	T	C	-5.726155801825373
6	27660528	G	C	-81.09171768200031
6	27662204	C	A	2.67681687299182
6	27662395	C	T	1.1434704186297022
6	27663942	C	T	-20.762904562112453
6	27667247	A	G	4.98084502038
6	27667416	T	G	3.234413063176701
6	27668013	G	A	4.435703942874168
6	27669976	A	G	0.9552955684271165
6	27670697	T	G	4.303129446831006
6	27670917	T	C	3.1902303447304785
6	27674774	C	T	2.612250459754817
6	27679445	C	A	-73.68480168788847
6	27683572	A	G	-5.517566185747457
6	27688625	G	T	-14.682152192419837
6	27688630	A	G	2.519570207339596
6	27688667	A	G	-2.1565149617144943
6	27689502	G	A	4.620033960536601
6	27689939	T	C	-16.778700144509457
6	27689977	C	T	1.4251361394675524
6	27690453	G	T	3.110170358182584
6	27694421	C	T	-6.087200288375245
6	27695317	A	G	-9.88078299198128
6	27695329	C	T	3.936949823249959
6	27705598	T	C	-0.8873791509593065
6	27706180	G	A	-15.448676726386113
6	27707024	G	A	-0.7211268395799539
6	27707030	C	T	-9.50254090353309
6	27707046	G	A	-27.218872219520563
6	27709430	A	G	-18.303718588360425
6	27709441	C	T	-96.08734481256943
6	27710165	A	C	-2.6480101442812174
6	27710194	T	C	6.58593416539952
6	27712825	G	A	0.5015732957490382
6	27715243	A	C	-226.02386629689317
6	27715255	A	T	-235.30676930571826
6	27715258	A	C	-266.2318201454091
6	27721835	C	A	-3.6832070009713807
6	27722064	T	C	-5.194654313176217
6	27722601	C	T	0.8967750320825854
6	27726731	C	T	-16.714152831480533
6	27730051	A	G	0.9656924062436172
6	27730064	T	C	6.014384484902619
6	27730082	C	T	-15.885363131439478
6	27736324	C	T	0.22059713565931638
6	27736993	T	G	-0.18472516041038212
6	27739219	T	C	1.1089908189682642
6	27739254	T	C	-13.2933142841448
6	27739380	A	G	9.316656081175095
6	27739420	A	C	1.87210711629052
6	27741682	C	T	4.651307042528513
6	27741710	T	C	0.8747441804428018
6	27743878	T	C	0.7904913208431008
6	27746178	A	G	6.792304081228393
6	27746277	A	G	0.5968367502468492
6	27746590	A	T	7.861948307538112
6	27747026	A	G	0.5798184952529404
6	27747042	A	G	4.00221611940651
6	27747091	G	C	1.7030242159000846
6	27754868	A	G	0.6052744666802834
6	27767395	C	T	4.456825856631438
6	27771654	T	C	8.37874659616318
6	27771684	T	C	6.557750025383937
6	27773622	T	G	1.1571069008434716
6	27773664	T	C	-31.173164964382522
6	27774824	G	A	-0.14082046789462943
6	27778982	T	C	2.7561837815892414
6	27779468	G	A	0.8292868857513138
6	27779506	C	T	7.266069258928836
6	27779535	G	A	0.195806940382111
6	27784428	A	G	2.114730698134734
6	27787990	G	A	5.332515781150503
6	27788001	A	T	0.6871627078338189
6	27788062	C	T	7.373383963362356
6	27788942	C	T	3.739061086340369
6	27810583	A	G	4.904996981184693
6	27810626	T	C	-15.352744835535306
6	27811766	C	T	1.3938320786419904
6	27811815	G	A	-37.98652159159428
6	27811828	G	A	-72.59666762126562
6	27813694	T	C	5.121889881043897
6	27813715	G	A	-2.7141599543120964
6	27813813	G	T	-8.396431666697028
6	27815494	C	A	8.664748485345624
6	27815639	A	G	3.8630754816184645
6	27819353	T	G	-33.8330197645173
6	27825860	G	A	3.882760933816824
6	27828667	C	A	4.625741204381482
6	27835401	G	A	3.506681706898574
6	27835435	A	G	4.2287622997901035
6	27835930	A	G	-31.921600524559835
6	27837227	G	A	2.1624907194534426
6	27837267	T	C	6.712231526804315
6	27839746	T	C	5.455657109316233
6	27840220	G	T	1.305322922618414
6	27842047	C	T	0.4184625529072701
6	27842076	A	G	1.9396878334601393
6	27849652	C	A	0.6917578431634279
6	27849676	C	A	-11.382537814428362
6	27852978	G	A	4.3831787330777825
6	27854301	T	C	4.9564689269327555
6	27859453	T	C	-16.877459059252942
6	27859568	T	C	4.7002189557224465
6	27866943	G	C	-80.8007410968612
6	27869321	T	G	3.7411929796035093
6	27873931	G	A	4.312058894625805
6	27877446	T	A	4.810436966931318
6	27878738	T	G	-34.918644573577694
6	27879397	T	C	8.841807890286871
6	27884916	G	A	-2.6646429793627266
6	27885356	T	G	-71.07418426966069
6	27886830	C	T	7.682568360021831
6	27887442	G	A	0.6603382955195567
6	27887442	G	C	-75.62500416117109
6	27887458	G	T	1.7763568394002505e-15
6	27890631	A	G	6.432901162821507
6	27895213	A	G	-19.873293270780778
6	27895504	G	A	-2.6748141470470745
6	27898850	G	A	1.8547805583007726
6	27904181	C	T	-1.1800574078861263
6	27913819	C	T	-4.236344468010431
6	27914037	T	G	6.854717793939924
6	27919688	G	A	5.598815609732808
6	27925367	G	A	4.401963199412419
6	27925394	A	G	2.9384303183280718
6	27925827	A	G	7.467868570172866
6	27928445	A	G	-27.17222193943053
6	27929033	G	T	0.7005146909364139
6	27932762	C	A	6.232713946221336
6	27941387	T	C	-1.3657556283033063
6	27952169	A	G	6.813686024641354
6	27952171	T	G	-1.7763568394002505e-15
6	27952173	G	C	-2.0517112927124987
6	27955115	T	C	6.885002061259
6	27955287	G	C	0.5408318969843986
6	27955287	G	T	0.8545971628688127
6	27955330	C	T	-0.3383216435379399
6	27957079	T	C	-9.956248585984214
6	27958072	C	T	-0.17133551654757362
6	27958111	C	A	5.474873320891673
6	27965503	C	T	5.85010314662213
6	27967274	G	A	-118.17235291710494
6	27969004	C	A	-8.253313243546474
6	27979188	A	G	7.126812168980903
6	27985388	G	T	4.865422865760591
6	27998184	T	A	6.781053565566252
6	27998258	G	A	4.115347012644632
6	28004556	T	G	-4.361833808763096
6	28011652	T	C	5.932294872758574
6	28014577	G	A	-79.90633460466597
6	28014597	C	T	-77.46802474916876
6	28014616	G	T	-28.059926437957984
6	28014619	T	A	0.4633214543275539
6	28015355	G	A	1.8889599249732765
6	28018944	G	A	3.622051799972267
6	28020814	T	G	-0.3759884651226475
6	28020820	C	G	-4.851722326226083
6	28021589	G	A	-17.79780927099455
6	28022248	T	C	-1.3895386994290693
6	28024408	C	G	0.814804868628924
6	28024422	C	T	-11.48949128894492
6	28024427	G	A	1.3427132487780664
6	28024570	A	G	1.5384263206869928
6	28027688	A	C	-14.623171539280522
6	28033039	T	G	-0.1997992976048426
6	28033058	C	T	-6.499583166528284
6	28033087	T	C	-4.161311726320493
6	28033174	A	G	8.84049694110581
6	28034035	A	G	-11.299072956301645
6	28034041	T	C	1.6540688996028603
6	28034084	A	G	3.1616417078353134
6	28037020	G	T	-0.2052608589765459
6	28038117	C	G	-42.29559477501607
6	28038131	G	T	-0.9544694744345623
6	28040819	T	A	2.4915863815058383
6	28048618	T	C	2.5530083256389826
6	28048624	T	C	9.352991656875018
6	28054198	A	G	6.509508078652287
6	28055495	C	T	-9.283459128167125
6	28059437	T	C	5.39056719507971
6	28059458	T	C	5.403653422360319
6	28060239	T	C	3.9801718358419276
6	28060398	T	C	2.7247890849412197
6	28072354	G	T	-20.177090400511588
6	28073464	T	C	5.35758772129793
6	28076270	A	G	7.912963958444378
6	28076886	C	T	6.631988371765145
6	28078267	G	T	0.0
6	28078303	G	A	4.936661228975934
6	28078323	G	A	-2.3990671383787134
6	28078356	A	G	-20.856356935129952
6	28079076	T	C	5.786846982897485
6	28084189	G	A	-6.139002694550074
6	28086413	C	T	2.9424581601524533
6	28086440	T	A	1.7827287638064018
6	28092685	C	T	7.064375903501967
6	28092795	T	C	2.113325013408483
6	28093526	G	A	-12.825814099758647
6	28093840	G	A	3.39800192265602
6	28094366	G	A	4.047813087629036
6	28094432	T	C	4.824514778505543
6	28094457	T	C	0.8536798692027769
6	28096196	C	T	2.621907967815103
6	28096280	A	G	-31.21156852256354
6	28100640	T	C	4.514881978533593
6	28100671	G	A	1.3873560649381869
6	28104476	C	T	7.067833894152498
6	28108232	C	T	0.47534624262698166
6	28108245	T	G	1.3591888080339896
6	28108967	T	C	-22.176668549724127
6	28111114	A	G	-61.26542407247871
6	28113730	A	G	-249.88407422656928
6	28113746	A	C	-97.50827809230941
6	28115921	G	A	4.070743664853579
6	28121828	A	G	-0.691052815172613
6	28121840	A	G	0.7700983406870403
6	28121860	C	T	2.2609432371793883
6	28124114	C	T	1.8046178733140987
6	28124469	C	T	-4.924841443453262
6	28126834	C	T	-32.94693101096891
6	28126840	C	T	-73.661799379679
6	28129713	A	C	-89.23671228671992
6	28129789	T	G	-51.73694730401439
6	28129818	G	T	2.415960962596783
6	28129831	T	C	-66.15582716541394
6	28130349	C	G	-23.2865603409673
6	28130359	A	G	2.6441393892312117
6	28130376	G	T	-101.12615742029448
6	28130397	A	C	0.3928228076532587
6	28131153	T	C	5.505319569063429
6	28132726	A	G	-6.8726112520435
6	28132756	G	A	-87.50583037418801
6	28132772	C	G	-3.7351614531733066
6	28134106	T	C	6.521207246055381
6	28137730	A	G	5.253241201511626
6	28137771	C	T	0.5302757609136943
6	28138798	G	A	3.219681457625027
6	28138809	C	T	-5.753341074821153
6	28138829	G	A	0.3401133093354911
6	28141548	T	G	-2.666263722518126
6	28143118	A	G	-46.89317604185089
6	28143431	T	G	0.7602207394223637
6	28145806	G	A	2.9387604158897584
6	28148752	G	A	-98.28203227708764
6	28152547	T	A	-21.8297676544953
6	28152567	G	A	6.337490024964607
6	28152583	T	C	-55.45023476547976
6	28155314	C	T	0.569556190952424
6	28155336	T	C	-0.6067093720358674
6	28156313	A	C	-32.82892930275193
6	28156343	A	G	-0.48145889267652997
6	28156985	C	T	0.20888799087741994
6	28159960	T	C	7.526508599527004
6	28162051	C	G	-35.17789795160752
6	28162087	C	T	-24.744386740349
6	28166923	C	T	-45.133510256209775
6	28168033	A	G	-11.27516391770587
6	28168726	C	G	3.285619696687716
6	28168965	CATAG	C	0.6315678602742008
6	28168969	G	GATAGATAC	-16.335979228100427
6	28170297	G	A	6.4602279214195715
6	28173186	G	A	1.0232135342064321
6	28173219	G	A	1.9121490471497946
6	28175153	G	T	-49.301903381505326
6	28175159	A	T	2.1847606903406795
6	28175549	G	C	-38.60447117905096
6	28175636	C	G	7.458565275219369
6	28176415	A	C	-22.34652700296283
6	28177492	C	T	2.5315681924739675
6	28178204	G	A	7.180546164325277
6	28178512	T	C	2.552121237222307
6	28178636	A	G	-9.896811014811648
6	28180870	A	C	4.121952839238473
6	28180904	A	G	-7.406426188799744
6	28180906	C	T	-0.24589325968753606
6	28181675	G	A	-14.154714892747508
6	28184371	T	G	6.922551670062601
6	28185726	C	T	-75.152107400163
6	28186554	C	A	-30.39149548448222
6	28188614	G	A	1.0953069896972902
6	28189389	A	G	-10.587716958731109
6	28189663	G	C	7.548137674040843
6	28191057	C	T	5.8600784785412525
6	28191718	T	C	1.4441841069897219
6	28196718	T	C	8.16030815677186
6	28197158	C	T	-1.8177184541760898
6	28197186	C	T	-0.9938270443726669
6	28198281	A	G	-3.4578793189266452
6	28201364	A	G	1.4755654387772648
6	28203056	T	G	3.155074546797321
6	28203300	A	G	6.932945920199925
6	28203311	A	G	-0.26366620261471674
6	28203329	C	T	2.228300156214855
6	28204743	G	A	-0.8962538642379645
6	28204793	G	T	-2.9634595890865985
6	28204819	A	G	3.7490824361238975
6	28207991	A	G	5.256498331787951
6	28208033	A	G	-0.6252697581568594
6	28208535	T	C	6.417391298868095
6	28208558	A	G	-5.468406145675546
6	28209102	G	A	-31.865114832820836
6	28210688	C	T	3.1806661312748457
6	28212489	C	A	7.800771794939463
6	28212748	G	A	-1.0496847051690583
6	28212786	A	G	1.239202453977212
6	28214698	C	T	5.1360092522645555
6	28215446	C	T	6.210410538127688
6	28215641	T	G	8.971914175597702
6	28219270	G	A	5.996451032029652
6	28219826	G	A	6.46695748017555
6	28219858	G	A	-1.5703345428964912
6	28219873	T	C	2.5866302670507917
6	28221816	A	G	0.38470011959907247
6	28222980	A	G	-59.68625334666467
6	28222993	T	A	0.1372942308945806
6	28223680	C	A	6.805978136728298
6	28223725	T	C	-8.930658861350368
6	28223731	T	C	-5.9286552836019855
6	28226878	G	A	2.431647518564203
6	28226903	C	G	-8.594912269601084
6	28227388	A	T	-1.7763568394002505e-15
6	28227400	C	T	1.2347844991809307
6	28227436	A	G	4.157552182647121
6	28227604	C	A	-14.332041779898647
6	28227633	C	T	0.17345085518900127
6	28229196	T	G	0.8062371536356476
6	28233781	A	G	-1.284789406789061
6	28234597	C	T	2.1263321339511077
6	28238922	C	T	2.0111166846210704
6	28238969	A	G	5.175312267159823
6	28242794	A	C	-2.1700926587273006
6	28247221	G	A	5.31543790580008
6	28250202	A	G	4.833860304830294
6	28250236	C	T	9.41161660540274
6	28250281	T	C	-0.33362097004624225
6	28250913	A	G	-14.22383688032278
6	28250955	A	C	5.300760866806284
6	28252859	T	C	3.4182997738171235
6	28253532	A	G	5.382881352233424
6	28254988	T	C	5.999112347118169
6	28257377	T	C	5.004061791387356
6	28260443	C	G	5.419708581443045
6	28262869	T	C	-0.620620587518717
6	28262874	C	G	2.1306806029060663
6	28262874	C	T	-8.881784197001252e-16
6	28263721	T	G	-97.05768277105471
6	28264681	G	A	6.4421053925761935
6	28264692	C	G	-133.63620972412718
6	28264717	C	T	-155.1914695696646
6	28265547	G	A	-2.9888407041817135
6	28265570	A	G	1.3009557417612978
6	28265572	C	T	-2.1634080292576545
6	28265640	A	G	3.486940332108132
6	28266149	T	C	2.3853969923238747
6	28268452	G	C	7.01030488391916
6	28268497	C	T	6.407667575092999
6	28268824	A	G	3.5513351470572143
6	28269407	G	A	-14.82696286108967
6	28269663	A	G	-1.3784885572931689
6	28269782	C	T	-5.800989965019655
6	28272868	G	A	3.955828755219043
6	28282648	G	A	-21.90071115724095
6	28283772	G	A	-8.210574665945389
6	28283794	G	A	-1.2133932814178952
6	28288128	C	T	-27.180738762717738
6	28288135	G	A	-88.6161307583061
6	28288137	G	T	-17.75514215576186
6	28290714	T	G	8.030812512497503
6	28294550	T	C	2.5775648574126517
6	28295039	A	G	7.392544541975438
6	28295310	C	G	2.75270110539236
6	28295337	A	G	1.1447862223603789
6	28295354	G	A	-0.4598203954351323
6	28295533	T	C	1.706293883189117
6	28296834	C	T	5.9496596251719875
6	28296842	C	T	0.7798756504762405
6	28296846	C	G	1.7142892947359183
6	28296863	C	A	-4.672973103521146
6	28299295	T	C	-9.160271671751618
6	28299687	C	T	1.252250978131995
6	28300315	C	T	0.5450945605098223
6	28300316	G	A	-0.7894133466497824
6	28300336	A	G	3.8666806657647594
6	28301099	A	G	2.7340160066069057
6	28301143	T	C	7.688664431605501
6	28301167	C	T	3.592966225945018
6	28302784	A	G	-13.91556607543953
6	28304569	A	G	4.519760233940358
6	28304841	T	G	4.864947912996284
6	28305104	C	T	7.676060973595666
6	28309569	T	G	-82.33339676740252
6	28309590	T	C	-75.2034168815062
6	28309632	C	T	0.35474685350481927
6	28310477	C	G	0.5632061635395313
6	28310997	T	G	0.30401281900117105
6	28312456	C	T	5.21330897700045
6	28315875	T	C	-41.33648326837647
6	28319107	A	G	9.344228907330033
6	28320674	C	T	-29.02334494183924
6	28320677	G	A	-74.01538367264584
6	28321502	G	T	0.6837871028276208
6	28321544	G	T	-7.710461736141953
6	28321993	T	C	4.517849263182141
6	28322006	A	G	0.5955032011440817
6	28322296	A	G	9.139802429954214
6	28323938	T	C	-12.054571156173553
6	28323968	G	A	4.412425268398691
6	28324378	C	T	2.6624851068431763
6	28324397	T	C	5.162218214232778
6	28325308	C	T	7.858834035088874
6	28326988	G	T	5.32288164120291
6	28327371	G	C	6.281011950601167
6	28330210	G	A	-0.9207127543630964
6	28330264	A	G	3.456565425545703
6	28331236	C	A	3.6962234559401264
6	28331252	A	C	-11.495732040397344
6	28332141	G	A	2.0023607376269847
6	28335378	C	A	0.0
6	28335378	C	T	-2.6408569697669027
6	28337749	G	A	-73.17156657414125
6	28337769	G	A	1.3587011562867684
6	28337801	T	A	-5.764952392686611
6	28339478	A	G	2.2859002146915355
6	28339485	C	G	-4.68437550421868
6	28340316	G	A	-7.392160520814288
6	28346910	T	C	-26.579301830035547
6	28346945	G	C	-15.094535757902124
6	28348109	C	G	0.945654737045059
6	28348128	A	G	4.050123539150489
6	28348136	G	T	0.8585506344128344
6	28348158	T	G	-74.68551276836479
6	28348418	A	G	-26.426452960115057
6	28349698	A	G	-2.2969328875060473
6	28349714	G	C	-8.881784197001252e-16
6	28349725	A	G	-21.452053310002157
6	28349730	A	G	7.316570256696648
6	28349926	A	G	1.9795577060303895
6	28353858	C	A	4.714398558678111
6	28354250	G	T	-6.078055274205328
6	28355875	C	T	5.698629749900645
6	28358320	A	G	-40.28805020416439
6	28358335	G	C	-170.0582894695126
6	28358893	T	C	-24.672087142740565
6	28359170	A	G	-54.11427503064442
6	28359186	C	T	7.666196143539308
6	28359632	T	G	2.082152783290267
6	28359700	C	T	-40.15922845328987
6	28359709	T	G	-70.4400414255133
6	28362471	T	C	-9.290009860882494
6	28364949	G	A	-63.16201799455848
6	28366262	G	A	5.525145639178843
6	28367355	G	A	-16.605329394273213
6	28367745	G	C	-44.96017832090456
6	28367768	G	A	5.447024552112451
6	28368861	A	G	0.43068642331127016
6	28374877	C	T	-11.24533224457821
6	28374902	A	G	-6.437211895985458
6	28375210	T	C	-8.677220939962355
6	28376023	G	A	-15.102782346262758
6	28376981	T	C	4.35124041369181
6	28377009	C	G	0.25237677727084495
6	28379361	T	A	2.007604180087581
6	28387443	T	C	6.9153667543778266
6	28390230	C	T	4.4123454767286585
6	28390804	C	T	2.861692183299054
6	28390843	C	T	9.372425088002272
6	28391465	A	G	-30.7138715241108
6	28395506	C	T	2.1822346416201963
6	28400295	T	C	7.327640797202546
6	28400339	G	A	3.9902806006302836
6	28403603	T	C	6.946239346018045
6	28403629	T	C	-24.58365445673917
6	28404353	C	T	-0.20344332469631077
6	28408258	A	G	-52.37790529380982
6	28411219	C	A	-5.3776430531233945
6	28411220	T	G	-2.3958571794737527
6	28411244	G	A	3.0164692837188323
6	28412291	T	G	-2.47173048878358
6	28412326	C	T	-199.46727084548547
6	28415572	A	G	-26.805131122984676
6	28415601	T	C	4.110401576950606
6	28416034	C	A	5.3495033074113945
6	28417222	A	G	5.150599281021639
6	28421368	G	A	4.287549795391895
6	28421567	C	T	6.597829653512234
6	28423599	T	C	3.8010945377063745
6	28423603	A	G	2.5778604540973884
6	28423880	A	G	2.062552718528364
6	28424723	C	G	8.072746904115773
6	28428145	C	T	0.9762152766324999
6	28431184	C	T	3.9339716809035945
6	28433114	G	A	0.45564398273435636
6	28433135	A	G	5.270340113278733
6	28433690	A	C	1.1096280350076864
6	28433720	G	A	-3.910977422684484
6	28436034	T	G	-24.646191609910602
6	28436060	C	T	-18.175421339210516
6	28441609	T	C	-1.1032289869136225
6	28441634	C	T	-8.525870649255014
6	28441636	T	C	-1.7763568394002505e-15
6	28441855	T	G	1.5729834258286228
6	28444165	A	G	3.4926424613004183
6	28445275	T	G	0.33651324545689754
6	28446328	C	A	0.38245761349844365
6	28447661	G	A	2.379749928225861
6	28447915	T	C	1.164503636873631
6	28448086	A	G	-3.632621942930202
6	28448888	T	G	3.8505738390213065
6	28448894	A	T	3.862588927106115
6	28448931	A	C	1.3025566906849217
6	28450437	G	A	4.058947316687407
6	28453038	G	A	-11.162752107319877
6	28453078	T	C	0.09858628814457226
6	28453102	G	C	7.0906448051719035
6	28458429	G	A	-0.06351340572232012
6	28461221	C	T	7.512672760796702
6	28469141	G	A	2.4442217474698946
6	28471612	C	T	7.44909104740327
6	28472656	C	T	-0.993163640689092
6	28472821	T	A	4.225007413180718
6	28473325	T	G	2.0788317551596247
6	28474399	G	A	2.432654705644607
6	28477682	C	T	-12.629060158522408
6	28481807	T	G	2.4063993613456187
6	28481823	T	A	-56.35595616896899
6	28481840	G	A	-3.7524954471937253
6	28482644	T	C	3.8118986971196573
6	28482678	G	A	1.3451202992996496
6	28482692	T	G	2.280516437645103
6	28483482	A	C	9.177911318345648
6	28483590	A	G	5.833070905269777
6	28484869	T	C	-14.737191512068422
6	28484904	T	C	0.27864870831262856
6	28486822	T	C	0.4110756098325492
6	28487986	G	C	1.8349497685874194
6	28488034	C	T	-11.9558912628454
6	28490417	G	A	-1.128828717902481
6	28490440	G	A	-44.22696524332878
6	28494327	A	G	9.025896900066071
6	28495240	T	G	5.357841502734116
6	28495962	A	G	-10.585508458867482
6	28499879	A	G	5.275930644447724
6	28500449	T	G	9.283721847519699
6	28501006	A	C	-54.22075680792295
6	28502188	C	T	2.2325939098743657
6	28502514	G	A	1.7597186868026693
6	28502550	A	G	-8.682223632336902
6	28502572	T	C	1.2822895320922125
6	28502757	G	A	6.687315617142302
6	28502794	C	A	0.11930216570544694
6	28502836	C	G	0.4045541980564149
6	28504639	A	G	-2.269471463226184
6	28506185	A	C	2.431551337373092
6	28506511	T	G	0.4285155756635941
6	28511164	G	C	-1.449148416313621
6	28511239	C	T	6.726005380162858
6	28511362	A	G	1.7936168591031656
6	28511515	T	C	1.3397990973089247
6	28511548	G	A	1.0831198549312955
6	28512017	A	G	2.8487690564234054
6	28521316	C	T	8.08639013101674
6	28529994	T	C	2.7893161768362216
6	28532960	G	A	5.448901929679776
6	28538474	C	T	0.889077382645608
6	28538712	C	T	5.697946274603963
6	28543089	G	T	-0.6988387020737736
6	28546952	G	A	1.4120563662472687
6	28546979	A	C	2.2827636002034506
6	28552198	G	A	-8.077543779212194
6	28552234	C	A	7.547023246886509
6	28553499	C	T	4.073987633075374
6	28554522	T	C	0.6449829794314166
6	28554543	G	T	-41.95353489381341
6	28555414	G	T	-1.139825184220209
6	28555450	C	T	3.8646777434278174
6	28555998	A	G	-1.8469718336230034
6	28556051	C	G	-84.51876947042365
6	28556054	A	C	2.7111922860674422
6	28558844	T	C	-1.1571624709218344
6	28558890	G	A	3.9889758283043175
6	28568528	A	G	-12.592316897726052
6	28569297	T	G	6.539715900538793
6	28569338	C	T	-4.971104438531258
6	28571284	T	C	-6.938181898885434
6	28572059	G	T	8.567136311523425
6	28573006	G	A	-9.175410104331606
6	28574376	G	C	2.3250855301062057
6	28574415	T	C	9.569616308761395
6	28583715	C	T	-4.491110734610631
6	28599105	G	A	-80.43307755688693
6	28599990	T	C	3.2890870706394235
6	28600266	A	G	-0.009950330853174094
6	28600305	A	G	0.48694639652275207
6	28601667	G	A	3.095168817518923
6	28601789	A	G	-7.494528797453315
6	28601796	G	A	-14.099145237238192
6	28602272	G	A	7.295335609915126
6	28602631	G	A	-28.108649702850016
6	28603116	G	A	0.5098062573594166
6	28616327	A	G	-3.681020164649455
6	28618751	A	G	3.809916554951995
6	28622914	A	G	2.485409953422389
6	28626506	A	G	-0.6408518242659955
6	28627469	A	G	-66.56430210817962
6	28627517	T	A	-0.23391973563957613
6	28630691	G	A	3.1835101485596606
6	28630709	G	A	-6.466914848521812
6	28630791	ATT	A	0.0
6	28630793	T	G	4.644047512485484
6	28633694	A	G	3.5066546604884916
6	28633726	A	G	1.4504401590908866
6	28633732	T	C	-0.21966793737589008
6	28635162	G	A	1.3375082399056009
6	28635592	C	A	5.07178564291007
6	28638068	C	T	-0.7468975911798186
6	28638318	G	A	1.84613046249825
6	28641689	A	G	9.99806808903122
6	28641694	T	G	3.4324231290538574
6	28641695	C	G	-1.7763568394002505e-15
6	28641706	G	A	3.247064149751621
6	28641735	G	A	-2.7359648022475103
6	28641957	A	G	-41.717298156369
6	28645170	T	G	-47.058449702371945
6	28645523	G	T	0.3497922642176672
6	28648271	C	T	-5.326600316466285
6	28648320	T	C	3.360321719226702
6	28650353	A	G	-100.42229220505396
6	28657280	C	T	5.448221155914778
6	28662521	C	T	-24.127329180440938
6	28665080	G	T	4.967104906690109
6	28665109	A	G	-52.67659891359108
6	28665362	C	T	10.050430531466189
6	28669315	G	A	3.8137549340335664
6	28669698	G	T	-29.308581137092915
6	28671651	A	G	-14.774219544907284
6	28671723	T	C	-13.078436466325003
6	28671762	C	T	-2.1473699802108985
6	28677996	C	A	-12.13402861947907
6	28684286	A	G	-0.898993147790863
6	28685960	A	G	-1.950106516114717
6	28685981	C	T	6.260273764450174
6	28688921	G	A	4.36652195577153
6	28689661	A	C	-30.16255332448236
6	28689672	C	A	2.846687769398157
6	28689712	C	A	-10.442434223285092
6	28695149	T	G	-17.892152797033305
6	28700352	T	G	4.771318389739461
6	28701031	T	C	1.3938380717436143
6	28701039	C	T	1.893146180430902
6	28701049	G	T	3.4589914177334986
6	28703244	T	C	3.264484721237748
6	28703247	A	C	1.7763568394002505e-15
6	28703258	T	C	0.15183452360942873
6	28703264	T	G	1.247529740155839
6	28703281	T	C	-101.31802499971491
6	28703284	A	G	1.3769018002510318
6	28703432	C	T	-8.1172911716385
6	28706101	C	T	1.3151494193673425
6	28706354	G	T	2.054478224300338
6	28711074	G	T	3.4728371259182023
6	28711120	G	A	1.1792339723669993
6	28712663	A	G	4.548367920624967
6	28715769	G	A	6.435522448751724
6	28716315	G	C	1.4269234438560243
6	28716345	A	G	-18.02071835791321
6	28729981	T	C	-99.92869753543891
6	28729994	A	G	-7.684353394413849
6	28732869	G	T	-15.86516616152767
6	28733373	C	G	0.35731515187472773
6	28733403	G	A	-54.69251525495747
6	28733419	C	T	-16.275346283696308
6	28737974	C	G	0.7147229915378528
6	28737976	T	C	-39.705143627468715
6	28737988	C	T	-19.87876754770059
6	28739584	C	A	-16.129014009666207
6	28747614	A	G	4.018799068072438
6	28747643	T	C	1.0049676304242876
6	28747643	T	G	-14.363396823333462
6	28747676	G	T	1.3581444038175032
6	28754520	C	T	-18.90998220601068
6	28754704	C	T	6.089823547922604
6	28754802	G	C	-0.2237226895075839
6	28754817	C	A	7.828729911547269
6	28756440	C	A	-1.7763568394002505e-15
6	28756483	T	C	5.431595442407341
6	28764417	C	T	2.9497436597407027
6	28764464	A	G	2.8089825517986338
6	28776117	G	A	3.3271470460558685
6	28777691	C	A	7.445797676783512
6	28782972	C	T	0.9120459817539182
6	28782978	G	A	-23.59155838371862
6	28782998	C	T	-93.30664153092766
6	28784106	A	G	2.1850798138093506
6	28791202	A	T	7.365374651317323
6	28791240	A	T	0.326239060341182
6	28792449	G	A	0.2411620568168873
6	28792450	A	T	0.0
6	28792477	G	A	2.630790098834039
6	28792483	A	T	-1.673233329506731
6	28797719	C	T	3.5212597578187097
6	28801168	G	A	1.8770114964913756
6	28801205	C	A	0.27118175309379744
6	28803271	G	A	0.10258608851489548
6	28803291	C	T	-21.252376088152687
6	28806302	C	T	-0.29790663538671147
6	28806303	G	C	-1.8546794736225838
6	28806318	A	G	8.64392316494377
6	28806334	T	C	-67.8603908715213
6	28806334	TC	T	0.0
6	28806345	T	A	0.4224984478381
6	28810817	C	T	-3.5103202274276573
6	28814437	G	A	0.6439239746946708
6	28814446	T	C	5.490241425287875
6	28829486	A	C	-10.266687940942576
6	28832788	A	G	1.1620579503555728
6	28833194	T	C	2.7947862175566325
6	28833198	G	A	1.8319595543626388
6	28833225	G	A	7.809198593734434
6	28833225	G	T	0.0
6	28833240	T	C	0.0
6	28833481	G	A	-0.11113520795356813
6	28833507	C	T	-12.636105161274829
6	28833512	G	A	-52.14400268436475
6	28833518	A	C	5.825261003342119
6	28833544	G	A	1.3347483543396361
6	28833549	A	G	-1.2300557446633338
6	28837437	C	T	1.471067877153926
6	28837805	G	A	6.7201086468426166
6	28838581	T	C	0.6061513389935254
6	28838629	T	C	-2.365810788517594
6	28839879	A	C	0.5798184952529404
6	28839879	A	G	1.6755296914143383
6	28839899	T	C	-3.0517666915025092
6	28839908	G	A	-0.11503378385532592
6	28839921	C	T	-31.94089866131526
6	28839922	G	T	1.7554454748093047
6	28843432	G	A	-4.915476113646948
6	28846462	A	G	5.469659444877832
6	28851367	T	C	-10.894990057839097
6	28851637	T	G	6.9407174256430135
6	28851688	G	C	9.38251066399789
6	28855805	A	C	2.4256690947588577
6	28855831	T	C	3.7082096730659924
6	28857269	A	G	-16.513405216997853
6	28857556	A	G	-3.159801593702129
6	28858850	G	A	-49.79369563754699
6	28863469	G	A	-194.9913741063774
6	28863483	C	A	3.2805385293631826
6	28870975	C	T	9.313897585592711
6	28873015	G	A	-10.582423313193091
6	28873029	A	T	4.32802897417241
6	28873053	A	G	-0.5300069880962628
6	28873060	T	C	1.8943566926773183
6	28875502	C	T	-80.45822826911353
6	28875508	C	T	1.2272394416032153
6	28876509	G	A	-26.136330044993883
6	28878001	G	A	0.31822655937237876
6	28879774	G	A	0.6689874290575499
6	28881660	T	C	-8.139452640431047
6	28893927	G	A	-151.03325619845964
6	28894311	G	A	-29.758033447321395
6	28894344	G	A	-22.455248417963958
6	28894351	A	T	-0.3884277104526763
6	28910235	A	C	4.777240400981098
6	28911753	C	T	-4.1842603152698405
6	28911802	G	A	3.7143752478896186
6	28911834	G	T	3.805134059813666
6	28912076	C	T	0.5563475148464914
6	28912307	C	T	-20.3963919661619
6	28912337	G	A	2.585610046641703
6	28912345	G	C	-40.720122910874124
6	28916249	TTACAG	T	0.13815033848081804
6	28916252	C	T	-42.06573916130128
6	28916972	C	T	0.2070394482525426
6	28917003	G	A	0.8353011946117856
6	28917007	C	T	0.6043885917279663
6	28922719	G	A	-10.365254694630496
6	28936556	A	G	4.538966951358814
6	28946920	T	C	-74.56909115703638
6	28948092	G	T	4.728696135804851
6	28949904	G	A	-61.2933794950095
6	28954293	G	A	4.762340942389072
6	28956751	A	G	4.853795567732503
6	28956779	G	A	1.1047165497538156
6	28956795	G	T	0.33521471304785955
6	28957545	G	A	8.389711016012368
6	28957583	G	A	3.8991386588841106
6	28963248	T	G	-3.742968428899987
6	28963323	G	A	-9.546361533833648
6	28968132	G	A	-133.7587741181078
6	28968146	T	C	9.611527780265531
6	28968880	A	C	6.605040356243078
6	28968930	A	G	2.324417279029147
6	28969148	A	C	1.3567691286352765
6	28970100	C	T	3.4298975220917765
6	28970369	T	C	-5.059213269418253
6	28975787	C	T	-5.628016568569366
6	28976071	T	C	6.83454722632632
6	28980707	A	G	2.1399565449891025
6	28981244	A	G	3.8668521016388677
6	28981291	T	G	-2.2417255175023474
6	28992159	C	G	4.811122731786552
6	28992184	A	G	3.3351269502109044
6	28994562	G	A	0.1039889944014174
6	28994570	A	G	1.8882678833269875
6	28995456	A	G	1.5596024032381575
6	28995719	T	C	4.745896800888657
6	28996177	A	G	6.084216190110963
6	28999218	A	G	1.9956441508716107
6	28999826	G	A	-1.5197553186690147
6	29002062	A	G	3.0341775456163287
6	29004091	C	T	-53.51211468458678
6	29006250	C	T	-2.965402441566768
6	29006844	A	G	4.483995781663905
6	29006856	G	A	0.9773381604466405
6	29008554	A	G	3.4043342767020004
6	29010564	A	G	2.463414337089203
6	29010587	A	G	-152.69598170735662
6	29010589	G	A	-179.29323649283288
6	29010803	C	A	-74.26107963079448
6	29010824	T	C	-23.557420195940722
6	29012067	C	T	3.6424815125410515
6	29012116	G	A	-2.286158998727844
6	29014026	C	T	-111.56920015257674
6	29017101	G	A	-69.76419802637793
6	29019232	C	T	-10.34299314698501
6	29021017	G	A	-47.30448351748328
6	29025680	A	G	-0.6819256962826348
6	29027255	A	G	0.6082532295768015
6	29031142	C	A	3.3779129044588654
6	29031719	G	A	4.77273522524956
6	29032271	G	A	-0.736305419829991
6	29032380	C	T	-8.016485021888004
6	29038447	G	A	-4.864622344095098
6	29039230	A	C	-5.4646232671975685
6	29039779	T	G	-28.20888701817421
6	29039895	G	A	1.4325656730452447
6	29039977	G	A	-20.38135126636371
6	29041283	A	G	1.5409936381720382
6	29047153	A	G	-1.7763568394002505e-15
6	29047203	A	G	-4.11838927722056
6	29050680	G	A	2.926643084939313
6	29050714	A	G	7.038976698111581
6	29050756	T	C	4.704912038103428
6	29051874	A	G	1.7973722919809045
6	29052572	C	T	6.7716417202282155
6	29053998	G	A	-1.0796146006678118
6	29057639	G	A	2.625765804605292
6	29057971	T	C	2.531378622255941
6	29064772	T	C	1.7352644627753744
6	29067263	T	C	0.4425313053689006
6	29067772	C	CAAATTAT	-1.7763568394002505e-15
6	29067772	C	T	-82.51440818357287
6	29073094	A	G	-4.041543751163774
6	29075072	G	A	3.4328872278274485
6	29075088	T	A	-4.816623950986015
6	29080004	A	G	-357.82283886489677
6	29080041	G	A	1.3835200152062992
6	29080344	G	A	-37.72468469053092
6	29080349	A	G	-17.990458862723244
6	29080386	T	C	3.003457692217351
6	29081161	T	G	2.326651861269964
6	29084232	T	C	-24.221405450354723
6	29084259	C	T	-53.38537891068677
6	29084281	C	G	3.4730751902608272
6	29086613	C	T	1.0326611696209493
6	29086659	G	A	3.011099015907801
6	29086829	T	C	-41.372918605853556
6	29088815	C	T	-6.235393708911944
6	29095908	G	A	-0.3512657226071969
6	29095943	G	A	2.7300389797474036
6	29098796	C	G	-6.166702866971834
6	29098830	G	A	-2.8780773519217764
6	29098881	A	T	2.791416430114621
6	29099579	T	C	-151.9195031431791
6	29102425	A	G	1.4540631490989409
6	29104935	G	A	-0.8704519185102999
6	29104974	C	A	1.4743260904722302
6	29106468	G	A	7.462102846195192
6	29107041	A	G	1.0105158032211516
6	29107052	A	G	5.1435712219818
6	29113597	G	T	-9.844909113259748
6	29114616	C	T	-454.3265773764706
6	29114621	G	A	-437.90591640403545
6	29118519	G	A	-0.5348921656843135
6	29118530	C	A	4.344850508543457
6	29118813	C	T	-1.2918191976532416
6	29119159	T	C	2.5578310520522773
6	29121631	G	A	-22.868256466304956
6	29125402	G	A	1.6495084810758254
6	29125424	T	C	-0.4334645026085244
6	29135208	T	C	-21.914960244537724
6	29137220	G	A	4.788546909332579
6	29137922	A	C	1.8955696430767812
6	29138315	C	T	6.774945680766903
6	29138777	A	C	6.200308037541616
6	29139487	C	A	-45.7823506872719
6	29139528	C	A	0.50631052756499
6	29141732	C	A	1.1989656126249013
6	29141743	A	G	4.21101501156272
6	29141746	G	A	-0.02705914811400767
6	29141772	A	G	-6.844551379841507
6	29142476	C	A	2.0371981927491998
6	29148619	A	C	8.377219883675933
6	29149442	A	G	5.446549025424245
6	29149511	C	G	-1.7429221731814
6	29149561	G	A	4.80262548432256
6	29149605	G	T	-56.824597628614356
6	29151671	C	T	6.695092781070342
6	29152794	T	C	-26.223392302605134
6	29152808	G	A	-1.6436906843023298
6	29159009	C	A	6.492655932932392
6	29160663	G	C	-0.08534775990323062
6	29160671	G	A	-63.63251754385965
6	29160697	C	T	0.6966783370526155
6	29160744	G	T	1.9406774397452846
6	29161390	G	C	1.4975979640696249
6	29161409	G	A	-76.72625141034041
6	29161435	A	G	-14.619493527008673
6	29167575	G	A	4.2970374951751165
6	29170261	C	T	-23.46600047715401
6	29171039	C	T	-4.29410072386054
6	29173087	G	A	1.1915704691695606
6	29177102	T	C	-22.798321823313017
6	29177125	A	G	0.7437976740462116
6	29178514	T	C	7.429983390537016
6	29178606	T	C	-27.996078271627994
6	29179237	T	G	8.44151268079804
6	29180721	G	A	-29.535922987348386
6	29181302	T	C	-70.84619223187656
6	29181314	G	A	5.978623585766398
6	29182308	G	A	8.236279956319775
6	29184660	T	C	-8.193664480475492
6	29185287	C	T	-94.60619238764593
6	29189155	A	G	7.1231547283623495
6	29191548	C	T	-6.3124365298990615
6	29191581	G	T	-0.6568369559011575
6	29193785	A	G	5.909121751510609
6	29193859	T	C	4.133939990353381
6	29193989	A	G	2.0062181823595875
6	29195011	C	T	-9.419906804645509
6	29196137	A	G	0.5614827845026706
6	29196181	G	T	-8.088328744057437
6	29199824	G	T	8.562014773653571
6	29213070	A	C	-68.99252410085865
6	29225795	T	C	-2.7921178517535754
6	29227643	C	T	-8.327685243131784
6	29230577	C	A	-20.14459481626909
6	29230683	T	C	-168.1300852719778
6	29232072	T	G	-3.9939137005676475
6	29234510	C	G	0.5312033959135061
6	29235193	T	C	-37.748087705977014
6	29235900	G	A	-7.9940552234220394
6	29236645	G	T	-6.502310938512894
6	29236722	G	A	5.257049573783659
6	29238015	C	T	-9.723107631452878
6	29238041	C	T	-0.34636042319107396
6	29240279	T	C	-3.790191299160144
6	29240322	T	C	-0.21838156543035048
6	29240378	C	T	4.36402766428432
6	29248149	T	C	2.8183639649000707
6	29248158	G	A	-0.030494477400511144
6	29253738	T	C	0.15295958620296624
6	29253756	C	T	-16.85371230562032
6	29253771	G	A	0.03541623745274869
6	29253887	C	T	-0.4926487780692259
6	29256420	A	G	-19.919385526101905
6	29257476	T	C	1.55932022501929
6	29257772	C	T	-3.425694836027107
6	29257858	G	A	-2.1699909454600874
6	29259623	A	G	6.289836897840358
6	29259643	A	G	0.390842456513246
6	29260431	C	T	-2.885380057073009
6	29260475	C	T	4.6378866569175425
6	29264183	G	A	-2.499183454607193
6	29266469	A	C	0.0
6	29266469	A	G	1.7743934470803406
6	29266483	G	A	3.636841196688918
6	29266497	G	A	-98.30091369639194
6	29268929	C	A	-2.8472059137329797
6	29269283	C	T	2.2995737052788154
6	29270498	A	G	6.356240814428018
6	29271126	G	T	-7.652079319804217
6	29272012	C	T	4.912128350861165
6	29272285	A	T	-0.3857505764576121
6	29272301	C	T	-18.521027037606473
6	29272316	A	T	-40.592397013788286
6	29274136	T	C	-0.20810167280342462
6	29274319	C	T	0.22755294880943033
6	29274323	A	G	-1.7763568394002505e-15
6	29274340	T	C	-7.620690633939718
6	29274348	G	A	-216.12203258065165
6	29274356	T	A	-264.2229524451159
6	29274464	A	G	0.09629147134795168
6	29274486	T	C	5.570992411512632
6	29275298	G	A	3.0235890542624
6	29275499	A	T	-4.79968804351188
6	29275507	T	C	3.5563412403353123
6	29275585	A	T	2.852176766937644
6	29280736	A	C	-15.250047375504439
6	29280744	A	G	0.8050105328317425
6	29282986	A	G	1.9292700808416594
6	29283443	G	A	-4.375679181745911
6	29283579	T	C	-9.65330337075284
6	29284518	A	G	-2.9848036163057277
6	29292030	A	G	4.331339247066351
6	29295487	G	T	-51.765800302766365
6	29295501	A	G	1.4959114078933435
6	29296148	C	T	0.28562253093150325
6	29296193	T	C	-8.881784197001252e-16
6	29297666	C	T	5.341025166684629
6	29298995	G	A	-15.156375174443157
6	29299027	A	G	-7.469184127519613
6	29299349	A	G	1.6801456442974523
6	29299371	G	A	-4.9938172680053885
6	29301222	A	G	-40.769884958708644
6	29302030	A	C	0.7982795930656703
6	29306456	G	A	3.020568365714551
6	29306656	C	T	-0.13431491823394204
6	29310681	T	C	-20.14026454712166
6	29312762	C	G	2.574424587384213
6	29316324	G	T	1.7270147090075607
6	29316852	T	C	2.72750608501792
6	29322086	C	T	0.014969016967596005
6	29322866	A	G	-11.72959884574084
6	29322872	A	G	3.163147182949613
6	29323259	G	A	2.916807306550707
6	29323276	C	T	3.927940055215002
6	29323655	G	A	-2.353384883470655
6	29323664	T	C	-4.620877458006136
6	29323838	A	C	-4.117516249466464
6	29323905	A	C	3.7917644314111367
6	29325433	C	T	1.8508259380005239
6	29327036	T	C	-1498.1579805520323
6	29327043	G	A	-1458.5837814702154
6	29327079	C	T	-417.79066371597037
6	29334439	A	G	2.526342677272167
6	29334585	G	A	4.051155429921435
6	29334593	T	C	-0.2355004595833936
6	29335154	T	C	1.4528090526728175
6	29335482	C	T	2.747563903701119
6	29335488	C	T	1.8751107057522614
6	29335537	T	C	2.831014187233448
6	29335557	G	C	-1.8687767169785747
6	29335581	A	T	0.782374141834735
6	29335618	T	C	-0.7401453201121644
6	29335661	C	T	-0.9715214070511156
6	29336054	G	A	4.200619954423017
6	29336147	G	A	4.59620572915628
6	29337075	G	T	-151.08815548818347
6	29337101	C	T	-156.40213579551892
6	29337500	A	G	3.561453587317372
6	29338928	C	G	-10.311995929508159
6	29338962	G	A	-3.0068391333352356
6	29339271	T	C	-3.5541988878735555
6	29340743	C	T	3.0124956127216347
6	29341007	T	C	-11.116184643063209
6	29341308	G	A	3.3556058767953783
6	29341319	C	T	-90.95274485273649
6	29341623	T	C	2.9432007954324018
6	29342236	A	G	3.7473342899411346
6	29342775	G	A	5.711351220830009
6	29342825	G	A	3.4176964234520693
6	29343333	T	C	-33.053176410909145
6	29343355	C	T	1.118346155884863
6	29343989	G	T	0.10162052134728405
6	29344030	C	A	3.7352365021062024
6	29344036	C	T	-24.542678755982706
6	29344395	C	T	-1.2702422391016643
6	29344704	C	T	1.4480484160849283
6	29346226	G	A	-5.0859642319974245
6	29346329	A	G	-2.580385568985095
6	29346363	G	A	-43.60303874465717
6	29346391	C	G	-0.04255961441880096
6	29346989	A	G	-83.60402461054582
6	29347044	G	A	5.814946167436572
6	29347541	A	G	4.101174582348447
6	29348297	C	T	5.116888645641891
6	29349091	A	G	-39.27657226846895
6	29349609	C	G	0.9122788439147325
6	29349609	C	T	-60.03296102337026
6	29350854	G	T	-88.47023001029993
6	29350872	G	A	-0.31457213612847745
6	29351641	A	G	-1.4619297216488594
6	29351784	G	A	1.7546571131661022
6	29351784	G	C	-1.7763568394002505e-15
6	29351873	C	T	-56.066136782863396
6	29352943	A	G	-12.605589568624056
6	29353408	T	C	-12.65026260792911
6	29354383	C	T	-7.8480874178840185
6	29354621	T	C	-28.955994645892133
6	29354799	A	G	-40.06903873846568
6	29354809	C	A	-53.027598670281805
6	29355113	C	T	-40.950719193931945
6	29355148	C	A	-20.578773600211207
6	29355156	A	G	1.3948883468660238
6	29355202	G	C	-8.971824679230851
6	29355238	C	T	6.473453586429057
6	29355358	A	G	2.2790509478222685
6	29355494	A	C	1.5225260955521644
6	29355519	C	T	-29.358370488602304
6	29355558	A	T	-2.0907243965812103
6	29355918	A	G	-5.016208461398493
6	29355952	A	G	0.482615850445141
6	29356046	G	A	-34.700160338526985
6	29356077	G	A	0.19364158186060187
6	29356118	C	T	5.154356733750317
6	29356331	A	G	3.005718587798354
6	29356336	G	A	-4.197810892520637
6	29356367	C	T	0.21939169876179498
6	29356587	G	A	7.51253240207552
6	29356621	C	T	1.9538255033929754
6	29356634	G	C	-1.12284447678576
6	29356687	G	T	2.8280560099068435
6	29356708	G	A	-1.9319827509061742
6	29357021	C	T	-9.459580598266259
6	29357645	A	G	-15.502569650827356
6	29358933	A	G	-0.2324904915931274
6	29359170	G	A	3.513331278344138
6	29359199	G	T	0.07508148555328198
6	29360183	A	C	-16.63154314059466
6	29360269	G	T	1.0868963474658795
6	29360566	G	A	0.4229443993826987
6	29360749	T	A	1.3476445240625008
6	29360776	A	C	-3.454549002673959
6	29361033	C	T	-5.538581532122977
6	29361707	T	G	-69.43705490526918
6	29361735	C	T	-87.9372094630653
6	29361749	G	T	2.6135005464956844
6	29361754	G	T	3.17272787456511
6	29362696	A	G	-57.109030000870916
6	29362701	G	C	-15.471505359027107
6	29363697	C	T	-5.000271318599518
6	29364284	T	G	0.03239029250940639
6	29364301	G	A	3.148361827325628
6	29364325	A	G	-93.64354102098696
6	29364615	G	T	1.6040003693651652
6	29364643	T	C	-112.16458870720089
6	29364787	C	T	5.775915320280999
6	29364815	C	G	-337.35849103700275
6	29364835	T	G	-260.7635220667271
6	29364951	G	A	4.006422584696336
6	29365645	G	A	-15.357604601505956
6	29365974	G	A	3.225110607390887
6	29367383	C	T	-3.282131116583516
6	29367384	G	A	-4.373837263103953
6	29367399	T	G	-2.5885041147466854
6	29367414	A	G	-8.881784197001252e-16
6	29368012	C	G	-5.116063376790295
6	29368021	C	T	-37.891350134055756
6	29368665	T	C	-20.330060569123816
6	29368674	C	G	-1.7763568394002505e-15
6	29368771	T	A	1.2990219043227835
6	29368813	A	G	6.203060085665127
6	29369260	A	T	-2.4994390764561008
6	29369268	C	A	8.154116259303917
6	29369519	T	C	2.7058359370403178
6	29369639	T	G	3.2870971061545315
6	29369672	G	T	-24.88842288467822
6	29370285	G	A	-7.796790260663103
6	29371165	G	C	7.5059800349945345
6	29371381	C	T	2.1260003418926186
6	29371415	G	A	-6.762429196283849
6	29371721	G	A	1.8688590993885423
6	29371749	G	A	0.2604339585595863
6	29371769	G	C	1.5717522127310968
6	29371784	C	G	1.3039557375086925
6	29372323	A	G	4.281675989361018
6	29372323	A	T	0.6209397804303105
6	29372356	G	A	-4.053677061912824
6	29372390	G	T	5.227106584842657
6	29372429	T	C	-26.17746415743568
6	29373213	C	T	-24.46973446984157
6	29373243	G	A	-19.720989465331513
6	29373249	A	C	-142.72562477918655
6	29378439	A	G	-16.313561164139173
6	29379891	A	G	2.421203480815164
6	29379920	A	C	1.045424232667754
6	29381906	A	G	2.6012568393352904
6	29381923	T	C	-7.743216960867587
6	29381931	A	G	1.547627300163155
6	29381952	T	A	-2.0145119829655886
6	29383320	C	T	8.397416467367291
6	29383394	C	T	3.3058044173782246
6	29384131	T	C	-23.196138693347166
6	29385198	A	G	-0.3577488008223799
6	29385237	T	C	-1.4680846480569034
6	29385245	C	G	0.0018216772314172403
6	29386704	C	T	1.7059930985737974
6	29386741	G	A	0.20893680726999087
6	29386749	C	T	-0.3341524080435665
6	29390410	G	A	-15.240670661846481
6	29390414	A	T	-10.935660948367756
6	29390440	A	G	5.616653389653036
6	29390444	A	G	1.0338664130849775
6	29390469	G	T	-0.6122444134819052
6	29391936	T	G	-19.034122815655792
6	29392235	G	A	0.6729198140365025
6	29392257	G	C	0.7514699510085858
6	29392972	T	C	-1.9501855059697863
6	29392992	C	A	-11.360603607594841
6	29394427	G	A	4.032398929173722
6	29394462	T	G	5.44955181669229
6	29394474	A	G	1.7455779456067813
6	29394906	G	A	0.45948306628437585
6	29394926	C	T	-6.045905036929982
6	29395180	A	G	5.774070429138645
6	29395747	C	A	-6.276824588401725
6	29396213	A	G	0.0681355097256624
6	29396217	T	C	4.562957268545231
6	29396646	T	C	2.08483261105175
6	29396678	G	C	-42.60436373594257
6	29396681	C	T	-0.9854374038981195
6	29397521	T	A	0.08199049114955237
6	29397552	A	G	4.3665601508319
6	29397556	G	A	1.916044005950651
6	29397779	C	T	-198.38706393512075
6	29398815	A	G	-194.92247165228218
6	29398859	C	T	2.231835015862087
6	29400236	G	C	-11.129390624635564
6	29400280	C	T	-17.701373858008083
6	29402435	C	T	2.840945081853077
6	29402587	G	C	0.4603186517194455
6	29402616	A	C	1.2304047856268863
6	29403272	C	T	3.7022290362663153
6	29404157	T	G	3.385845736391273
6	29404647	G	A	3.200027837541482
6	29404658	C	T	-9.23033945091902
6	29405298	C	T	4.296159696398034
6	29407378	T	C	5.01983796595732
6	29407602	G	A	4.8272831304998345
6	29407639	C	T	3.489638582193775
6	29407955	C	T	3.271881258411211
6	29407961	C	T	2.0753370158836884
6	29407970	T	C	8.746859678069084
6	29407975	C	T	0.3483731132105259
6	29408014	T	C	4.630202499558093
6	29408057	C	A	0.22944088055328216
6	29408090	A	G	3.1582564425661968
6	29408270	C	T	1.024187640532089
6	29408275	C	A	-13.513546622769356
6	29408278	C	T	-19.961516009386287
6	29408313	C	A	-12.48608226025499
6	29408528	A	G	-38.94988380888208
6	29408528	A	T	-0.3732498193935516
6	29408554	A	C	-12.289968150567804
6	29408600	G	T	2.978621910060893
6	29408717	C	A	2.113049606173261
6	29408721	T	G	4.025067802813508
6	29408760	T	G	1.0678565513369715
6	29410052	A	C	2.0264099005785265
6	29410087	C	T	0.4403211127872151
6	29410093	T	C	6.589867222004612
6	29410695	C	T	0.15770404552959683
6	29410701	T	C	3.1297018805330463
6	29410708	A	G	4.211845932853064
6	29411432	T	C	4.445223626090863
6	29411578	C	T	2.905833364905673
6	29411582	C	T	-3.346187452815572
6	29411583	G	A	-8.159406344481797
6	29412209	C	T	-1.0287200709836757
6	29412222	G	T	3.959015718688077
6	29412423	C	T	0.32763696086470695
6	29412462	C	T	-28.825297983567452
6	29412465	G	C	-1.7763568394002505e-15
6	29412573	C	T	-0.1507289717663287
6	29412600	C	T	3.294881734342196
6	29414286	A	G	1.4816414278375287
6	29414295	A	T	1.0242260333448296
6	29414318	A	G	-23.64197633940148
6	29414346	A	G	0.8946002721841051
6	29414372	T	C	-0.8876032700219003
6	29414407	C	T	-1.0985763419992072
6	29414412	G	A	4.468949433314718
6	29414613	A	G	-3.995463623771686
6	29414645	G	C	1.4412773472241707
6	29414831	T	G	1.9969733576706385
6	29415416	A	T	3.3639953405889838
6	29415454	A	G	3.8071819171200314
6	29415464	C	A	-1.0167696449211707
6	29415483	C	A	3.8656609403660678
6	29415636	C	T	4.118460431194761
6	29415652	T	C	3.8782828770031283
6	29415816	A	C	-3.868210316462184
6	29416652	T	C	4.585737472013987
6	29417817	T	C	-77.90209013288768
6	29417843	T	C	2.9786195178127155
6	29421209	G	A	1.498139165218161
6	29422092	A	G	-0.2152306218540634
6	29422216	G	C	-0.5198021629671832
6	29422243	A	G	2.7765157893524
6	29425584	T	G	8.218898442546559
6	29425987	G	C	-0.9671157381746998
6	29426008	T	C	-3.886402678892411
6	29427520	G	A	-4.967120075421919
6	29427520	G	T	0.4959309703549106
6	29427556	C	T	0.8493490605972891
6	29428831	T	G	1.6263511900810936
6	29429370	C	T	-24.851735276472027
6	29429392	G	A	-4.172867153383779
6	29430170	T	C	-13.84808124017036
6	29430202	C	T	0.4450444449825266
6	29430213	G	A	-3.2975006212353737
6	29432390	A	G	9.383010200232091
6	29432403	T	A	0.8945104088421072
6	29433942	G	A	-22.011224893713006
6	29434126	C	A	3.992481693090438
6	29434293	G	A	-0.38719585617383423
6	29434295	C	T	-30.386758434086005
6	29434369	C	T	0.17458847383407594
6	29434414	G	A	-13.456470188111782
6	29435355	T	C	4.3037092419617675
6	29435357	G	C	0.8762009083669948
6	29440208	T	C	-1.7763568394002505e-15
6	29440257	G	A	1.928377971360531
6	29440710	C	T	2.333102919586734
6	29440741	G	A	-53.697997541270524
6	29440769	C	T	0.7239950556041901
6	29440958	A	G	1.3930398283497407
6	29440988	C	T	5.967796382102959
6	29441169	G	T	7.753438380728765
6	29441211	A	G	-1.2112984874961814
6	29441212	A	G	-1.8847224638866482
6	29441618	C	T	2.1797218967540157
6	29442701	C	T	1.3217932040192846
6	29442831	G	A	2.3430659631876534
6	29442931	T	G	3.9614845924106685
6	29442975	C	A	7.157356423667805
6	29442979	G	A	-0.7637110533619325
6	29443926	T	C	5.524153423535607
6	29443938	C	T	3.464828253835547
6	29444099	C	A	1.2641142025453842
6	29444121	G	A	-9.389899877218342
6	29444153	G	A	1.8238412642123176
6	29444169	C	A	3.6762526504826365
6	29446632	G	T	-22.81082484059698
6	29446855	C	T	-13.820677227189892
6	29448017	G	A	2.6950541171496507
6	29448038	A	G	1.368671455385991
6	29448079	G	T	5.285611574864445
6	29452411	A	G	-6.320630088438067
6	29454453	A	T	1.7050113064745442
6	29454489	T	G	-16.188765271964712
6	29454532	G	C	3.854179898492644
6	29455764	G	T	2.437370590425415
6	29455799	A	G	-1.714209327880818
6	29455811	G	C	-0.0003965646355954533
6	29455988	G	A	0.37404174404900736
6	29456021	G	A	7.108657619698532
6	29456654	C	T	3.868767270199667
6	29458241	A	G	2.7225275067225976
6	29458470	A	G	1.3992281241430629
6	29458477	A	G	7.340074093339352
6	29461914	A	G	-18.940819875131638
6	29462155	T	C	1.2331233073341092
6	29462181	G	A	1.5176494866612398
6	29463871	A	G	1.2873837245489508
6	29463874	T	C	0.0
6	29463892	T	G	3.070687927567631
6	29463953	A	G	1.9011027388933126
6	29463968	C	A	3.4207446383779807
6	29464934	C	T	-1.198238709448562
6	29464955	T	C	-0.2545901297673243
6	29464966	C	T	1.6879288299154762
6	29466608	G	A	-0.6773307479979866
6	29466917	C	A	1.420894591770148
6	29466956	C	T	-69.23134046707673
6	29468006	T	C	2.68503416844578
6	29468159	G	T	0.07041363833695691
6	29468185	C	T	1.569113620033745
6	29468207	C	T	4.594768752626804
6	29468238	T	C	-0.563431904899689
6	29468710	C	T	-2.8207567848134563
6	29468809	A	G	7.219255066918775
6	29468968	T	G	-1.9341955893705762
6	29469489	C	T	0.17086163391337372
6	29469508	C	T	2.2499249830474906
6	29469652	G	A	-9.508238857701146
6	29469940	T	C	-213.1070562011937
6	29470985	C	A	-14.179859117355592
6	29471934	C	T	1.0231397628306222
6	29472413	A	G	-0.5944165574201197
6	29472868	G	A	3.4269574545504593
6	29472916	C	T	-25.402845599875945
6	29473501	C	A	6.124008268952819
6	29473526	C	T	-0.5876223936991867
6	29474662	G	A	-4.469122011139918
6	29475039	G	T	1.224722984394246
6	29475083	G	A	2.0738430171494127
6	29475682	C	A	-3.957191210502062
6	29475880	A	G	1.0818332553444616
6	29475902	C	T	-45.831065512369605
6	29476142	A	G	-63.801206391281085
6	29476325	T	C	-42.44589912332776
6	29476508	G	T	4.42153313073686
6	29477199	C	T	1.0763570954741777
6	29477240	C	T	-27.764295315600975
6	29477273	A	C	-3.6424024305215443
6	29477295	G	C	-8.418567840524704
6	29477414	C	T	-9.869106263085998
6	29477783	C	G	-74.51712256619248
6	29477821	G	T	-18.43054452151955
6	29477857	T	C	4.187266014072518
6	29477959	T	C	0.9073571301094017
6	29478164	G	C	-0.8158223767770796
6	29478170	A	G	-1.804403399763034
6	29478301	C	T	7.540328195816981
6	29479586	G	A	1.8073123094565897
6	29480993	T	C	-21.96164500634586
6	29481032	A	C	5.607950184413765
6	29482387	C	T	2.7717856022938445
6	29482432	C	T	-8.037832788866583
6	29483833	A	T	-2.1394796995362686
6	29483839	T	G	4.545817508393155
6	29483911	C	T	-28.404759799557723
6	29483955	A	T	-0.762718378256297
6	29483968	C	T	-35.294234388324185
6	29484666	G	A	-1.343339337790896
6	29485289	G	A	0.12166638617963876
6	29486299	G	A	1.8797713187450409
6	29486303	C	T	2.8970138668792043
6	29486345	C	T	2.430520837884613
6	29486568	C	G	-1.49497401426561
6	29486596	A	C	-0.09946976228126836
6	29486613	G	A	3.132933314994487
6	29486908	C	T	-1.5861874820311659
6	29487535	G	A	-20.018374497385594
6	29488249	A	G	-11.125873507020517
6	29488416	G	T	-29.580920650183543
6	29488478	A	G	1.872128578304908
6	29489048	G	A	-57.958184774446636
6	29489067	C	T	-6.960575820914075
6	29489126	G	A	2.7738906197148463
6	29489148	C	A	0.8151479573505167
6	29492557	T	C	-3.2708387245178887
6	29492563	C	A	-1.2241784780644611
6	29492585	G	A	-1.486821523634946
6	29494006	C	A	-1.889083110953381
6	29494028	C	A	0.9599478840998454
6	29494040	G	A	-0.023358032322819966
6	29494897	T	G	-182.43380571727357
6	29495127	C	T	1.7227730519809352
6	29496068	T	C	0.03738354909904551
6	29496083	T	C	2.92155494801227
6	29496220	G	A	5.15283388021089
6	29496664	C	T	-8.0488616788698
6	29496776	G	A	-0.2860648127752956
6	29496876	C	G	4.430293309191255
6	29497002	G	A	5.71251919771157
6	29498102	C	T	-49.59324912730335
6	29499173	G	A	0.1961399956307428
6	29499179	C	A	1.0885693467153015
6	29499189	C	T	1.1658628470042895
6	29499206	G	A	0.08277020471217433
6	29499301	C	T	-2.7109565424452757
6	29499416	T	C	-6.213056312821211
6	29499505	C	T	-20.19500095188232
6	29499537	T	C	-509.36389663174305
6	29500225	C	T	0.6737575681563595
6	29500259	T	C	1.8342331668539469
6	29500909	G	A	1.0242567428439298
6	29500927	C	T	7.453714358332034
6	29500972	T	C	3.5130924696770744
6	29501182	G	A	2.9564412191709817
6	29501220	G	A	6.456364482508205
6	29501239	A	G	2.9854564276399724
6	29501422	A	G	5.1290439851954925
6	29501428	C	T	3.0657485178495545
6	29501514	C	A	3.722500298326848
6	29502017	G	A	3.0355839172782435
6	29502036	G	A	1.013161762722886
6	29502128	C	T	-1.7267038484305903
6	29502146	G	A	-2.797718424987126
6	29503323	A	G	-118.63282806358075
6	29503342	T	C	1.6213947792499521
6	29503782	T	C	1.7790511062325987
6	29505986	G	A	-1.7763568394002505e-15
6	29506035	G	A	0.8274333834594909
6	29506218	G	A	0.5992463626276372
6	29506237	G	A	-2.806585486859605
6	29506260	T	C	2.4312363607259595
6	29506291	A	G	1.7104454156312823
6	29506300	C	G	-196.35121678712858
6	29506932	G	A	4.394661117888516
6	29507310	C	T	-51.98676560213244
6	29507357	G	A	3.604602863943681
6	29507383	C	T	2.869153466452188
6	29507426	C	T	1.3901759873424435
6	29507438	TA	T	0.2854116958586115
6	29507439	A	T	0.7810554181617118
6	29508230	A	T	3.422780137631433
6	29508273	T	C	2.038567997941298
6	29509874	G	A	-9.107010817931952
6	29509894	G	A	4.774889487493963
6	29510239	G	T	-2.9355652016231506
6	29510250	T	C	0.27350405452125237
6	29510314	C	A	-11.949110295343532
6	29510325	G	A	-14.064523238621407
6	29510479	T	C	2.2262416718549485
6	29511313	T	C	4.905282375543377
6	29511341	C	T	-5.9819148545047955
6	29511398	C	T	2.7224811219531357
6	29511436	G	A	6.70732997785535
6	29511444	C	T	-5.3253112092338615
6	29511530	C	G	0.20561430547242132
6	29511538	C	T	2.155706745578298
6	29511850	C	T	-9.685763747582316
6	29512482	G	A	-3.001599185981833
6	29513582	A	G	-44.64852268945651
6	29513807	A	G	-6.834316361657331
6	29514230	C	T	-20.493522880075034
6	29515731	T	C	5.19202243286645
6	29515773	C	A	-4.91435415238084
6	29515802	T	C	-16.865010388506562
6	29516242	A	C	6.807153442183333
6	29517093	A	G	-0.5791386363325746
6	29517117	T	C	2.2809748507345358
6	29518442	G	A	-180.99804222805506
6	29518472	C	T	-170.46032941736303
6	29518479	T	C	3.006328330024642
6	29518630	T	C	1.7763568394002505e-15
6	29518665	A	C	-5.786028635373443
6	29518934	A	G	-0.2133744526893242
6	29518954	C	T	1.374107319434641
6	29518971	T	C	-0.22926700610537587
6	29519129	G	A	2.7469638155306466
6	29519173	T	C	4.930371902212299
6	29519848	G	A	9.310003080683598
6	29520865	A	G	-1.333027982542264
6	29520877	T	C	2.5613030135933723
6	29522152	G	A	-0.3788969452672877
6	29522202	C	A	5.022408253880256
6	29522588	C	T	2.35337675554001
6	29522712	A	G	-2.5575994608425408
6	29522712	A	T	0.7636939701070542
6	29523952	A	G	-210.89427857318333
6	29523957	A	G	5.430400426623235
6	29524003	A	G	6.906726047714981
6	29524157	C	G	-1.032119774547164
6	29524157	C	T	2.2910390150772724
6	29524168	G	T	-2.683323257469967
6	29524401	C	T	-2.2270855339083955
6	29526895	T	C	2.5230351752193183
6	29526940	T	C	-10.33585431647771
6	29527267	C	A	2.7618139627311376
6	29527581	T	G	3.260781225747449
6	29527599	T	C	2.6773533741052216
6	29527621	T	C	1.5005047450092643
6	29528318	G	A	-8.259301787085862
6	29529754	A	G	-11.588751978457369
6	29529757	A	T	2.4135213473964523
6	29530413	A	G	-3.258257671806861
6	29530455	G	A	0.9090852041499584
6	29530628	A	G	-32.154401417084955
6	29530845	G	A	-188.5834779190318
6	29530850	A	G	-197.66871602010178
6	29530868	C	T	8.25034913008494
6	29530909	C	T	0.5476216731015864
6	29531253	G	A	-9.899238801181129
6	29531288	C	T	-13.161944320409022
6	29531818	A	G	1.501347386119276
6	29532739	G	A	4.910733771427656
6	29533284	G	A	-3.0337212256162065
6	29533293	T	C	1.4376621953046804
6	29533295	T	C	-18.67753490800351
6	29533870	A	G	-2.8660095475152065
6	29535190	C	T	-92.47098407906014
6	29535217	G	A	-1.9589416733124398
6	29537224	A	G	0.058753641976634796
6	29537975	G	A	-0.03214203082461786
6	29539479	T	C	0.12599938034514047
6	29539482	G	A	1.7411151972537464
6	29539914	T	G	-3.283740452686745
6	29540204	G	A	-15.131838980129034
6	29540522	G	A	-14.581191948382186
6	29540522	G	C	-8.881784197001252e-16
6	29540741	C	A	0.20194134366360572
6	29540745	C	T	2.0799128685248416
6	29541394	G	A	0.10036711534064402
6	29542947	T	C	4.831641595726067
6	29542969	G	A	0.5899918582862238
6	29543436	C	A	-2.614781699775735
6	29543646	T	G	-37.47658108480755
6	29543773	C	A	3.1608758650753526
6	29544825	G	A	5.937321274508575
6	29545208	C	T	-39.00594821749655
6	29545232	G	A	-25.24111201791675
6	29545715	A	G	-31.890158258060183
6	29546004	A	G	-2.5889580277862496
6	29546799	G	A	-11.016101475169764
6	29548089	G	A	-0.36054343901924035
6	29548775	C	T	6.439711012126734
6	29549261	C	A	5.500265613403824
6	29549443	A	C	5.9383576934324065
6	29550618	T	C	7.262732939392661
6	29550896	A	G	1.7622380790653533
6	29550934	C	T	-1.0316045987879097
6	29551861	G	A	-16.153166098743895
6	29552468	AATGGCAAAGAACTCG	A	5.485728094236029
6	29552483	G	T	-11.313291659678727
6	29552891	A	G	-0.11449751610689596
6	29553727	A	G	1.100828499580528
6	29555809	C	T	-75.4510637680778
6	29555864	C	T	-155.44587954860435
6	29556759	C	T	4.286577489591762
6	29558190	C	T	2.0028464159804553
6	29558364	A	G	4.7531324064657365
6	29559295	C	T	-21.196081239273553
6	29561850	G	A	3.500804839465557
6	29565287	A	C	5.713000991260513
6	29565337	G	A	-0.726580888793583
6	29566369	A	G	-96.74203662844775
6	29566808	T	C	1.448964659133905
6	29566842	T	C	-0.05546001087259533
6	29567621	T	A	-26.4791457752126
6	29567638	T	C	-2.1424287732788816
6	29567786	A	G	-1.2800689677951613
6	29569045	G	A	5.642178262282867
6	29569955	A	G	6.012142587280321
6	29570316	G	A	4.037091545540532
6	29570332	T	C	4.1027328604653786
6	29570665	C	T	-4.646546107675023
6	29570841	A	G	-42.78865740024412
6	29571545	A	G	-8.59102278417595
6	29571577	G	A	-37.58883746454558
6	29571609	G	T	3.6431627010188077
6	29573254	G	A	2.4941900714886724
6	29573846	G	A	-14.777906488028806
6	29574631	C	T	8.467971234835202
6	29575456	C	T	-2.1201273896604125
6	29575623	A	C	-1.0006238251985469
6	29575851	C	T	1.159010522721621
6	29575858	A	G	-6.743480286169872
6	29575860	T	C	5.779791629684494
6	29576198	A	G	-4.304819458213389
6	29576393	A	G	-17.895443804050956
6	29576437	A	G	1.8528364501719903
6	29576590	G	A	7.715343900796141
6	29576592	A	G	-1.1150521203926491
6	29577617	C	T	4.977695881410908
6	29577938	A	G	6.274781489117229
6	29578030	A	G	3.7829885114351764
6	29578052	G	C	-28.955145993922997
6	29579544	A	C	5.659201440825198
6	29580436	A	G	-2.5733622392926936
6	29580588	G	T	5.454024546063918
6	29581011	T	G	-4.910167579428164
6	29581041	A	G	-60.29422011731549
6	29581757	A	G	-12.674757801234593
6	29582300	C	T	0.5661011655265593
6	29586523	T	G	2.272930452388776
6	29586979	A	G	2.154448224136102
6	29586986	C	T	-72.69093749556123
6	29587848	G	A	2.994662296817806
6	29587874	C	T	-5.462195021720619
6	29588146	A	G	8.241294016721438
6	29588544	A	C	8.190308352192003
6	29589124	C	G	9.941315072095675
6	29590715	C	T	-33.99672059221484
6	29591010	C	T	2.2090290206964465
6	29591059	C	T	3.0723151766319443
6	29592431	T	C	2.567682586328372
6	29593759	G	T	0.36631028827092216
6	29593788	G	T	2.8376257468544264
6	29598092	A	C	-26.777973556962024
6	29598119	G	A	9.329929328936485
6	29598157	C	T	1.5776956863582523
6	29599102	G	A	6.0949537636065525
6	29600552	C	T	7.27989418547986
6	29601938	T	C	2.4412149160457357
6	29607046	G	C	-18.83060871156158
6	29607078	A	G	7.102556261778771
6	29607429	A	G	5.461247079963867
6	29607476	A	G	5.9285982723131365
6	29607747	G	A	1.5716618592605283
6	29608694	T	C	-3.5382944219127257
6	29610639	T	C	5.572940218827624
6	29611431	C	T	-82.66512345812771
6	29611841	G	A	2.10313056822042
6	29611885	T	C	5.446334506628771
6	29615793	T	G	2.827425958490151
6	29615822	A	G	1.8550516938284982
6	29617400	T	C	-5.0478319600597406
6	29617747	C	T	-7.430358887233526
6	29617766	C	G	0.926539314497175
6	29618032	G	A	3.5066753661682792
6	29618366	G	T	-6.163229028976277
6	29618403	T	G	7.4038561315628595
6	29618525	C	T	0.7737755535381421
6	29619713	G	A	0.8723334499715047
6	29619733	C	T	-0.015123161574221555
6	29623594	T	C	8.09760603025097
6	29623739	G	A	-58.487219778022336
6	29624070	G	A	4.2744840994319
6	29624078	T	C	-3.6484838655032963
6	29624112	A	C	-12.054404423108283
6	29625001	A	G	6.9158279390812805
6	29626321	T	C	-7.728805320197354
6	29626376	T	C	7.2648802688509
6	29626405	G	A	-5.9492102237718445
6	29628437	T	C	4.745116721728662
6	29629731	G	A	0.9012035882993796
6	29629774	T	C	4.835866441738288
6	29629776	G	A	1.0002593101373218
6	29631744	C	T	-6.888878187377488
6	29632318	C	T	-4.8454191414221
6	29632350	G	A	-12.858483689686866
6	29633739	A	G	1.4009102874691575
6	29633775	C	T	4.990087505515474
6	29634003	G	C	-85.93839067285262
6	29634012	A	G	3.6764862827985763
6	29634716	C	T	6.452704482964235
6	29635410	T	G	1.2242540551942493
6	29635508	G	A	9.032325965070411
6	29635517	C	T	5.951690198255163
6	29635531	C	G	-22.69221814037701
6	29635928	T	C	2.3991403752970637
6	29636183	A	G	2.369064008713563
6	29638422	G	A	-11.649901245554931
6	29638425	G	A	-4.812144678581719
6	29638434	A	G	-1.1389569223156304
6	29638474	T	C	4.04768321894778
6	29639644	T	C	2.077148811121786
6	29639776	C	T	-6.37132543057851
6	29639796	T	A	0.0
6	29640222	A	G	1.4775086502996242
6	29641295	T	C	1.1180871372960706
6	29641329	G	A	5.6423599785821335
6	29641397	C	T	1.792984667557759
6	29641514	C	T	2.7403412304834074
6	29642194	G	T	0.839945352137418
6	29642509	A	G	-16.96780235910319
6	29644502	C	T	-17.74983254843937
6	29644559	A	G	0.9813706232425812
6	29644633	C	T	-3.5801514817885636
6	29644668	C	T	0.8827103726755166
6	29644669	G	A	-1.230717795834666
6	29645038	C	A	-10.116383079765003
6	29645073	C	T	-0.13356224330846267
6	29645532	A	G	-9.477717110914911
6	29645568	A	C	0.5853532128902348
6	29645578	C	A	-22.044072383062485
6	29646165	C	T	-35.13412887127015
6	29646201	T	C	2.1628314902568473
6	29646865	G	A	-45.575530505610914
6	29646879	T	C	-13.616734973626082
6	29647149	G	T	3.5639013963955204
6	29648199	C	T	-18.792723362092147
6	29648468	C	T	-11.47086877673428
6	29648506	G	A	-50.135406896244604
6	29649010	T	C	1.1077960023025053
6	29649049	A	C	-19.209799587346424
6	29649056	C	T	-26.692935603603473
6	29649093	G	A	-22.14210882926818
6	29649105	G	A	-11.41540265267213
6	29649175	A	G	2.7641691735261684
6	29649190	A	G	-197.14433460964756
6	29649219	G	A	-26.14223766417672
6	29651663	C	T	-11.038141583350809
6	29651685	C	T	-8.517226209563889
6	29652156	G	T	-5.646625181325364
6	29652163	T	C	-6.6241368422311115
6	29652168	G	T	0.6823812944118952
6	29652199	A	G	-54.747651413408676
6	29652225	C	T	0.5311348870600892
6	29652882	C	T	-18.461298222681762
6	29652895	C	T	-8.306569163323731
6	29653168	G	A	-4.872877088459406
6	29653186	A	G	-5.334231333215941
6	29653257	A	G	2.2971088438625866
6	29653274	T	G	6.682912208789274
6	29653292	T	G	6.168067166189301
6	29653329	T	G	-81.80968436430521
6	29653377	T	C	-20.173379064033725
6	29653397	C	T	-233.72351971679564
6	29654700	C	T	-8.459083641735562
6	29654729	A	G	-3.058360374453061
6	29654750	C	T	-5.173728314914571
6	29654812	G	T	-1.7435768308096176
6	29654854	G	A	3.3851587541327586
6	29654898	A	G	2.492571142720406
6	29654929	C	G	1.2463124006884083
6	29654943	T	C	3.436787017441018
6	29654978	G	A	-22.69680925425746
6	29655113	G	A	4.175494310418797
6	29656417	T	G	-42.90389650765974
6	29658907	A	G	3.031590238509578
6	29661418	C	A	2.3816864969448925
6	29661456	A	T	-14.599398960088367
6	29662443	G	T	-14.953901838669482
6	29663889	T	C	-87.06356303489702
6	29663935	C	T	0.8974404321725142
6	29664096	C	T	5.2695728460971605
6	29664131	C	T	-39.11953996971897
6	29664146	G	A	-6.982382583808432
6	29664177	A	G	3.3261655312362546
6	29664452	T	C	-11.853797214445878
6	29664452	T	G	0.0
6	29664497	A	C	3.5656655849124927
6	29666069	A	G	0.8403938663414561
6	29666111	T	C	-19.04845483358622
6	29667273	G	A	7.84165110953654
6	29667890	A	G	-10.563905079654434
6	29667904	T	C	1.9489946509951022
6	29668076	C	T	-5.468316526788842
6	29668537	A	G	2.127955896778074
6	29668913	T	C	-63.684171416487516
6	29669410	C	G	-1.1289096579167808
6	29669425	A	G	-29.57395924440607
6	29669443	C	T	-111.66640106328668
6	29669577	C	T	-2.557311278833369
6	29669751	C	T	6.718749127814588
6	29669830	G	A	-135.2043199122545
6	29669998	C	G	-27.482738144826726
6	29670000	C	T	-184.2601586839537
6	29670020	A	G	-173.1212019777795
6	29670030	T	C	-156.83591588344098
6	29670057	G	A	3.279818656845917
6	29670067	C	G	-123.77776747574717
6	29670250	A	G	-80.03042630196614
6	29670261	A	G	-66.05714307274866
6	29670300	G	A	3.0864994569419633
6	29670366	C	T	-19.95808275269701
6	29670398	A	G	-79.09467301859513
6	29670443	G	A	-4.349652945005802
6	29670494	G	A	4.950913299783677
6	29670512	G	T	-17.234017272689016
6	29670514	G	A	6.589397128035669
6	29670536	G	A	-58.866725254518315
6	29670556	G	A	-8.412587035256367
6	29670561	A	T	-38.336133928458366
6	29670573	C	T	-37.23178108018874
6	29670606	A	G	2.4847268370073134
6	29671740	G	A	-3.1036497210498073
6	29671770	C	A	-114.66125280798042
6	29672776	T	C	-16.074418780814085
6	29672819	C	T	-83.96740980128925
6	29672821	G	A	-112.22943662282887
6	29673186	C	T	-155.01841215871355
6	29673206	G	A	-46.7631783120778
6	29673221	T	C	-265.14307788531187
6	29673483	G	A	-109.61307055957695
6	29674000	G	A	4.736971502915365
6	29674035	G	A	0.857216666351972
6	29674429	A	G	3.2369873445368267
6	29674601	C	T	2.3062628818157673
6	29674648	A	G	-46.83344581291203
6	29674700	G	A	4.505042219234381
6	29674741	G	T	-8.428681255461926
6	29674756	G	C	0.42041221263924733
6	29676823	C	T	-19.816009466803735
6	29676908	C	T	3.8250219393809157
6	29676944	G	T	1.0070800779952247
6	29676990	C	T	-0.506392281599302
6	29677249	G	A	3.3017585471916373
6	29677299	A	C	1.0730704090782108
6	29677634	T	C	-21.718546202502694
6	29677641	T	C	7.220655698894914
6	29677952	T	C	8.157745232465457
6	29679016	C	G	-24.5073215848588
6	29679047	C	T	-95.45065252049062
6	29679551	C	T	1.5819212957776454
6	29679602	T	C	-23.651409924348627
6	29679621	A	G	-56.88560624710408
6	29679629	T	C	5.466618569375212
6	29679981	G	T	-53.52908783011844
6	29680021	C	T	-13.467091734024509
6	29680040	T	A	-0.2681898049279585
6	29681700	T	C	7.5434456322873285
6	29681742	C	T	5.105184636988268
6	29682214	T	G	2.8161645144714367
6	29682239	C	T	9.00742019223071
6	29682400	G	A	-27.829858628758302
6	29682441	C	A	-0.7313162930724264
6	29682866	A	T	-44.22996394040274
6	29682889	T	C	-49.0183876461615
6	29682901	G	A	-101.57346123738535
6	29683808	G	A	0.14756671315080716
6	29683827	C	T	-5.686868677793997
6	29683944	C	T	-5.405172830238373
6	29683974	T	C	2.3880007336829276
6	29684634	T	C	-20.361474051269397
6	29684994	T	C	-6.072734655503156
6	29688485	T	G	-27.909225429995786
6	29688501	A	C	1.2903992621959315
6	29689127	G	T	-2.5381326509268565
6	29689590	T	G	-0.5604367552077765
6	29689631	T	C	4.552630650772242
6	29690572	AGAAGAAGAAGAAGAAGAAGAAGAAGAAGAAGAAGAAGAAGAAGAAGAAGAAGAAGAAGAAGAAGAAGAAGAAGAAGAAGAAGAAGAAGAAGAAGAAAAG	A	0.0
6	29690621	GAAGAAGAAGAAGAAGAAGAAGAAGAAGAAGAAGAAGAAGAAGAAGAAA	G	0.0
6	29690624	GAAGAAGAAGAAGAAGAAGAAGAAGAAGAAGAAGAAGAAGAAGAAA	G	0.1823215567939549
6	29690627	GAAGAAGAAGAAGAAGAAGAAGAAGAAGAAGAAGAAGAAGAAA	G	0.0
6	29690630	GAAGAAGAAGAAGAAGAAGAAGAAGAAGAAGAAGAAGAAA	G	0.0
6	29690633	GAAGAAGAAGAAGAAGAAGAAGAAGAAGAAGAAGAAA	G	7.4094650693401185
6	29690636	GAAGAAGAAGAAGAAGAAGAAGAAGAAGAAGAAA	G	4.728315164785858
6	29690639	GAAGAAGAAGAAGAAGAAGAAGAAGAAGAAA	G	2.7878561943705673
6	29690642	GAAGAAGAAGAAGAAGAAGAAGAAGAAA	G	7.069832024081817
6	29690645	GAAGAAGAAGAAGAAGAAGAAGAAA	G	6.156368018711502
6	29690648	GAAGAAGAAGAAGAAGAAGAAA	G	6.2806095702861295
6	29690651	GAAGAAGAAGAAGAAGAAA	G	2.0685124711476437
6	29690654	GAAGAAGAAGAAGAAA	G	7.517520850603031
6	29690656	AGAAGAAGAAGAAAAG	A	1.2219913098286153
6	29690657	GAAGAAGAAGAAA	G	0.9452782687474057
6	29690660	GAAGAAGAAA	G	1.1909007227585828
6	29690663	GAAGAAA	G	2.4803472976593257
6	29690666	GAAA	G	-1.7763568394002505e-15
6	29690694	C	G	8.36477119234223
6	29690715	T	A	0.8137435870168002
6	29690741	G	A	2.951327397574458
6	29691003	C	T	7.153358369498163
6	29691019	G	A	-0.14298344552480735
6	29692305	A	G	-5.216410932554938
6	29692334	A	G	-14.126518783237772
6	29692562	A	G	-62.68598622622994
6	29693011	C	T	-93.95909571631819
6	29693113	C	T	-89.56482265178602
6	29693499	A	G	-3.630578427322691
6	29693938	G	A	-57.27432329323892
6	29693969	C	T	7.554118626658235
6	29695466	T	A	-45.39323901372154
6	29695502	A	C	-149.47058283059414
6	29695600	T	G	-61.13391727013186
6	29695610	C	A	-0.36732152430158926
6	29695713	C	T	8.5697199738006
6	29696209	G	A	3.8937630087748385
6	29696245	T	C	-19.381509385397294
6	29698031	G	C	-143.59422600154176
6	29698036	A	C	-10.607343870145089
6	29698050	A	G	7.2595352073585655
6	29698066	A	G	0.9619387367041394
6	29698781	A	G	6.983073684818008
6	29698821	T	C	-17.094334949046242
6	29699253	A	G	-8.981730469474316
6	29699385	A	G	-5.6529097380898765
6	29699394	G	A	-3.5201069816776016
6	29699713	G	T	-3.3750299650728284
6	29699784	C	T	1.3660075844873045
6	29700079	C	T	3.8883448066662805
6	29701543	G	T	0.2696667183762127
6	29701545	C	A	0.02712630158920426
6	29701564	G	A	4.944910188585707
6	29701943	T	C	0.47563017140964625
6	29702061	C	A	-1.7063762859124854
6	29702510	G	A	-51.93155997434769
6	29702679	A	G	-1.7818412166197977
6	29702709	A	G	-59.356414549341935
6	29703262	A	G	-5.919735164321539
6	29704316	G	A	-23.893766438637613
6	29704379	T	G	-33.03182685771935
6	29704400	T	C	-18.181949777330374
6	29704443	C	T	-30.043268810464724
6	29705084	C	T	5.166268935061451
6	29705128	A	G	0.0
6	29705479	G	A	-0.25385370936419527
6	29705507	T	C	-55.24873325246699
6	29705659	A	G	1.2280953405224846
6	29705688	G	A	-91.8795295815853
6	29705772	T	C	-19.518991341246874
6	29705810	A	G	-2.2101875650969323
6	29706128	G	C	-310.94403260839135
6	29706180	G	A	-23.599078393001037
6	29706183	C	T	0.48693921661702966
6	29706226	T	C	-190.7470097488458
6	29706228	A	G	5.535527302497938
6	29706277	T	C	-10.094937181699608
6	29706691	T	C	5.304495538598529
6	29706889	T	C	-5.406233497367795
6	29706900	G	A	1.9380854645005439
6	29706933	A	G	6.827556915503008
6	29707043	G	A	0.056960271956993935
6	29707050	G	A	-252.08459282629883
6	29707267	G	T	-3.233372839818914
6	29707704	G	A	-50.28745229205197
6	29708028	G	A	-42.990396697936376
6	29708043	C	G	-46.17459115763813
6	29708222	T	C	-2.730231750300847
6	29709234	C	T	6.780525550673699
6	29709794	C	T	-112.40147101026923
6	29709812	C	T	-160.2665975707696
6	29709840	T	C	-15.734531764433997
6	29709867	A	G	5.83082074856611
6	29710628	G	A	5.417168244195635
6	29710644	A	G	2.008173948313752
6	29710726	A	G	-8.479919373194209
6	29710750	A	G	2.115818838192693
6	29710963	T	C	3.665029935689743
6	29711005	C	A	-28.158444084006078
6	29711010	T	C	-32.12508459614037
6	29711041	C	T	8.674025854399586
6	29711124	C	T	-22.28213340998809
6	29711747	G	A	-16.23117127902333
6	29711772	C	A	0.24660779064917726
6	29712256	G	A	-57.720546872225896
6	29712682	C	T	0.39189019741365705
6	29712685	A	G	0.28713218993235223
6	29712704	A	G	-5.343036848893464
6	29712712	C	T	7.137739221252557
6	29712759	T	A	1.3379860534705568
6	29712987	C	G	-19.962739624366804
6	29712991	T	C	5.686955434327954
6	29713036	C	T	5.330825335588086
6	29713054	A	G	0.5059034731342233
6	29713058	A	C	3.7259211206019227
6	29713080	C	T	3.625649159807095
6	29714557	T	C	1.809552950912801
6	29714573	A	G	6.85666058642755
6	29715721	G	A	3.5626329233455163
6	29715762	G	A	-34.28832971200427
6	29715997	T	C	-3.6236428675820225
6	29716750	C	A	7.073325145104716
6	29717980	T	C	0.6602556499074108
6	29719521	C	T	-9.307828109112963
6	29719561	T	C	-203.408089722996
6	29719577	A	C	7.285182577492376
6	29721518	A	C	-4.162255911057402
6	29721532	A	C	3.8706667254541554
6	29721534	G	A	1.1323306390094938
6	29721557	C	T	0.7222626860554566
6	29722479	C	T	2.103903998515305
6	29722484	C	T	5.601613886791254
6	29722515	A	G	7.847811741676194
6	29722539	T	A	-0.49956243148727886
6	29723144	T	C	3.8331994635118445
6	29723161	C	T	3.1080883800204884
6	29724117	T	C	-5.860206211877086
6	29724147	T	C	-15.393222720045744
6	29724309	CT	C	-0.7546942091947546
6	29724310	T	A	0.0
6	29724310	T	C	-37.982046259416165
6	29724745	G	A	2.5080883730352053
6	29724939	G	T	-10.830130381420533
6	29725294	C	T	-6.572262908541235
6	29725295	G	T	-98.47872336650289
6	29725321	A	G	-31.579452473792117
6	29725452	C	T	1.070448031781778
6	29726015	A	G	-48.77897107023273
6	29726046	C	T	-15.045338371272921
6	29726149	A	G	3.2202915295669055
6	29726169	C	T	2.941036051590343
6	29726185	G	A	0.2637985212252243
6	29726196	T	C	-4.738859908402448
6	29726550	C	T	-9.69187259316641
6	29728180	A	G	4.385342978892025
6	29728190	G	A	-0.5924682201770413
6	29728209	C	A	1.0040856105297262
6	29728243	G	C	-21.874454695529494
6	29728245	A	T	-0.37030209782629164
6	29728253	G	T	0.525480815007084
6	29728259	G	A	-17.755975672523164
6	29728570	G	T	-9.519611237942629
6	29730093	G	A	-10.049624626919469
6	29730095	A	G	-2.0269593216489756
6	29730128	G	A	9.198641313685583
6	29730160	G	A	-310.050453294758
6	29730185	G	A	-7.643528836479165
6	29730194	A	C	2.3540876284551455
6	29730353	T	G	-37.78790940237559
6	29730358	T	C	-21.89513211908161
6	29730390	A	G	-5.397683929748384
6	29730504	A	G	8.47713423879213
6	29730530	G	A	-24.663296523836834
6	29730536	C	T	-6.038346003051631
6	29730546	C	A	-82.67542255492117
6	29730553	T	G	0.03895964045136502
6	29730571	T	C	1.7349956481830286
6	29730730	T	C	-88.21967697605396
6	29730769	C	T	4.036407093288288
6	29731228	T	A	-177.54559962741223
6	29731241	C	T	-106.41924463109717
6	29731263	C	A	-50.83094753734076
6	29731272	A	G	-39.00992362707257
6	29731635	C	T	4.246376963676083
6	29731787	T	C	-16.32117660115364
6	29731791	C	T	-79.64503110291616
6	29731811	G	A	-138.46707224742022
6	29731837	C	G	1.3024672732035452
6	29732244	T	C	1.9325340915329416
6	29732302	T	C	-33.04085432278407
6	29732394	A	G	-27.35510914112274
6	29732407	G	C	-26.49898047199349
6	29732409	A	G	-23.852103178467587
6	29732430	G	A	-6.523583607520779
6	29733179	T	C	0.5119763560576285
6	29733182	G	A	2.98863898115553
6	29733223	G	A	-1.4657299165173772
6	29733678	A	G	1.744820671845444
6	29733701	G	A	5.009997569604819
6	29733701	G	C	2.0804347648208914
6	29733742	A	G	-6.257953613547217
6	29734077	T	C	-2.280387858994631
6	29734098	G	A	-9.170745602428726
6	29734118	C	A	-830.56484088857
6	29734118	C	T	-3.463060177912782
6	29734140	C	A	0.21980048505679228
6	29734634	C	A	2.9076739269894443
6	29734636	G	A	2.2787678599670453
6	29735634	A	G	-25.115567235043272
6	29735659	G	A	4.839893528473111
6	29735693	A	G	-107.17455872701066
6	29735721	C	T	-1.6145347840035829
6	29736011	G	C	-6.477584000809658
6	29736047	T	C	-25.43011231231685
6	29736229	C	A	-41.524648101030834
6	29736903	A	G	-0.2188290569134228
6	29736925	G	A	4.175323108472638
6	29736942	C	A	0.38109324230390307
6	29737481	C	T	7.021376614329709
6	29737846	A	G	6.621420178793413
6	29737871	G	T	-25.06931809168418
6	29738553	C	T	0.7958474087857308
6	29738569	G	T	-51.66983182422928
6	29739057	C	T	-62.53487927539936
6	29740546	T	C	1.8147124375482218
6	29740548	G	A	-14.146591680304484
6	29741338	T	C	0.9545568338626236
6	29742108	T	C	-20.64502395535237
6	29742257	T	G	-53.21134459236964
6	29742284	G	A	-13.609059253864872
6	29742299	T	C	-1.0697874622655963
6	29742342	T	C	6.8293016611219155
6	29742809	C	T	-21.184215357425273
6	29742821	T	C	-0.26526937516314497
6	29742842	T	C	4.149327000986885
6	29742846	G	A	-27.411273114228607
6	29742895	C	G	-12.984305781423247
6	29742915	T	A	-8.86272384022823
6	29742930	C	T	-2.2234115677547397
6	29743400	A	T	-85.04124237195174
6	29743407	G	C	-107.63734484937686
6	29743435	T	C	5.250728697508974
6	29743517	A	G	4.2143385807289615
6	29743525	C	T	4.382156494993067
6	29743563	A	G	-8.629487500735197
6	29745075	G	T	-0.2173609581459477
6	29745078	T	G	4.574146369979642
6	29745125	T	G	3.260509228289264
6	29745751	G	A	-6.5051726868300666
6	29745761	T	A	0.11555662605132788
6	29745772	A	C	-2.1038217977077256
6	29745794	T	C	6.087816104083684
6	29746869	T	C	-8.683928446032953
6	29746878	T	C	-13.450511430617668
6	29746894	G	C	-12.987800187299856
6	29746899	C	T	-20.754865816930817
6	29746908	T	A	-19.475834189866134
6	29753831	C	A	-2.9489677644764942
6	29753868	C	A	4.330599330917265
6	29755451	T	C	8.62674749753023
6	29755459	T	C	-3.7968920975000646
6	29755470	A	G	-9.410279178065595
6	29758071	A	G	-3.9881572265131826
6	29758079	T	G	9.384635501013733
6	29758085	A	T	10.122908226717856
6	29758086	GAACA	G	14.319427433541003
6	29758090	A	G	-1.7763568394002505e-15
6	29758094	T	G	-0.1842639320913282
6	29758096	A	G	0.6142070949550185
6	29758101	C	T	1.611653786440625
6	29758117	A	G	-40.39447232334169
6	29758122	G	C	-12.431422686783437
6	29758126	A	G	3.5532933113069003
6	29758129	C	G	-9.598648657853007
6	29758133	G	A	-0.46877081466220893
6	29758134	T	C	-5.978750001057508
6	29760765	C	A	-11.711867553168306
6	29760799	T	C	8.462005008943377
6	29760819	A	C	-69.43532476969813
6	29761062	A	G	-349.51574409267596
6	29761080	T	G	-671.9817546842332
6	29761093	C	A	-1306.181985821373
6	29761095	C	T	-1459.7162117258322
6	29761106	T	C	-2.6311664930663046
6	29761118	C	A	-89.3515105087613
6	29761467	A	C	-25.855328052806726
6	29761470	T	C	6.3833609630005395
6	29761473	A	C	-42.721843802361036
6	29761516	T	C	-28.894346200706423
6	29761522	C	A	-100.23215333189546
6	29761541	G	T	-0.6986418070072222
6	29762044	T	C	-0.7403410963594599
6	29762054	C	T	8.947267078889125
6	29762068	T	C	8.6114010213696
6	29762102	A	G	-3.752993578377003
6	29762178	C	T	5.2757452658297534
6	29762207	C	T	-44.001876715557046
6	29762224	T	C	-0.024692612590369478
6	29763999	G	A	1.5153533032153046
6	29764041	C	T	3.4256670558233946
6	29764048	C	A	0.0
6	29764443	G	A	1.6417661482855674
6	29764472	C	T	-27.74509761148147
6	29764486	C	G	-10.892285011313108
6	29764663	T	C	8.284906707933258
6	29764674	G	T	3.0100714034706453
6	29764707	T	G	-12.803982766669835
6	29764968	A	G	-4.020485122698576
6	29764978	C	T	-2.3038333426686695
6	29764998	T	C	0.5087775025676802
6	29765001	G	A	4.776257364481351
6	29765003	C	T	-5.376260468833609
6	29765020	A	G	-22.938185941861775
6	29765047	A	T	-8.528450987869293
6	29765086	CT	C	-2.314080777231995
6	29765087	T	C	-10.37400908003565
6	29765257	T	A	3.2312035822412764
6	29765270	C	T	-117.4390377528016
6	29765271	G	A	-39.777307166395985
6	29765284	C	T	1.4955811678777362
6	29765285	C	G	-34.57733883228866
6	29765291	A	G	-52.25360340792213
6	29767566	C	A	-4.713502201182566
6	29767585	G	A	-25.752732958475008
6	29767603	T	C	5.379760111069116
6	29767611	G	A	4.300702024722794
6	29767625	C	A	-4.99898250635488
6	29768020	CACAATCGGAGA	C	0.0
6	29768027	G	A	-2.869851587456653
6	29768037	G	C	-32.218512041055874
6	29768049	G	A	-14.054746175183029
6	29768123	C	A	-11.143423343435645
6	29768137	C	T	-16.37751112697788
6	29768301	A	C	-9.969299100825994
6	29768326	A	C	-35.67446674076018
6	29768344	T	C	5.490914808238811
6	29768385	G	C	-56.61294280673428
6	29768467	T	G	-165.8013768472938
6	29768471	C	T	-209.01243105750655
6	29768503	C	T	-31.989638936760457
6	29768520	A	T	2.7903283478963186
6	29768908	T	C	-11.608729457306255
6	29768917	T	C	2.5937693184187065
6	29768951	A	G	-65.15113580469006
6	29768957	C	T	-2.322172580299595
6	29768958	A	G	-63.01468790276522
6	29769246	G	A	-0.664184596877023
6	29769280	C	T	-89.78174110073633
6	29769497	A	C	-158.93863611635425
6	29769507	A	T	-154.73095464925245
6	29769521	A	G	-167.79217840069578
6	29769557	T	C	4.042336611202698
6	29770322	A	G	6.698286203221867
6	29770364	T	C	3.3144799453550586
6	29772395	G	A	-41.35546837338734
6	29772424	A	G	2.8106180824315725
6	29773158	C	T	-5.609267556201305
6	29773190	A	G	-8.21372155629979
6	29773344	G	C	3.9557648219206367
6	29773392	T	A	8.723149307550555
6	29773459	T	A	-6.963419283419968
6	29773509	C	T	-33.00435725412899
6	29773852	C	T	-172.94306462685017
6	29773950	G	A	2.9250562056281506
6	29773954	T	C	2.9208887687000225
6	29773999	A	G	3.0764051036639994
6	29774164	T	C	5.217146107930601
6	29774187	C	T	6.141569283932766
6	29775525	A	C	5.488051362038275
6	29775662	A	G	4.949670309952124
6	29776322	G	T	3.51305835293533
6	29776329	G	A	-5.775961682986635
6	29776360	A	G	4.67366098367347
6	29777171	C	T	-151.00229107971063
6	29777199	A	G	5.7427714327504855
6	29777892	G	A	-263.84437892518145
6	29777911	T	C	-3.790346482433053
6	29777930	C	T	0.8020829459198193
6	29777931	A	G	4.96663485543513
6	29777936	A	G	1.8504410031432723
6	29778109	A	C	-176.99809309373268
6	29778136	C	T	0.14198373628824434
6	29778607	T	C	-194.56235911925614
6	29778613	G	A	-84.918645786036
6	29778617	A	G	-10.139068918310388
6	29778626	C	T	-183.4228705839214
6	29778640	T	C	3.498065529858648
6	29782331	G	A	-82.71382756063213
6	29782335	C	A	2.9250255191441266
6	29782584	G	A	2.5448836897544407
6	29782621	C	T	7.0667691823564365
6	29782627	A	G	3.3387655126407463
6	29782633	T	C	-31.319538863657726
6	29783344	C	T	3.8158802404782346
6	29783376	G	A	-5.391597641656519
6	29783382	A	G	-25.843066218525564
6	29783419	C	T	-37.74403600012374
6	29783424	C	G	1.4221724717873183
6	29785235	C	T	-38.122617536568214
6	29785513	A	G	-86.82680551960402
6	29785538	C	T	-41.259298007540565
6	29785561	C	T	-95.08993161555736
6	29785563	A	G	0.7402718076527872
6	29785640	T	C	-22.43406890414917
6	29785653	T	C	3.5828613428966474
6	29785662	G	T	-61.28121610740709
6	29785671	C	T	-104.05014179980935
6	29785680	C	G	-13.075895586775006
6	29785776	C	T	-64.85800440195271
6	29785784	A	G	7.746925240136987
6	29785827	A	C	-6.516055317476459
6	29785828	G	A	-14.41159484079799
6	29786214	C	T	-23.79637151903262
6	29786220	T	C	5.976689151626486
6	29786243	C	T	2.845413576025747
6	29786265	T	A	-12.728492129903318
6	29786335	C	T	-183.9966750088024
6	29786346	C	T	-173.20500015758626
6	29786352	G	A	-111.68930700159581
6	29787072	C	T	-12.882263983368832
6	29787369	A	G	-23.95485156693576
6	29788537	C	T	-4.017914841862877
6	29789171	T	C	5.45053878595172
6	29789176	G	A	-1.9708415479353665
6	29789190	T	C	-3.89330929082462
6	29789999	C	T	-3.8384927487768454
6	29792442	C	T	-32.99406108430321
6	29792444	T	C	4.252843884349884
6	29792470	G	C	-46.94043610047811
6	29792488	T	C	-119.09044292564613
6	29793581	C	G	-0.5361321288980907
6	29793590	A	G	-142.99280785555493
6	29793610	G	A	1.1223048365300183
6	29793630	T	G	4.01435279752104
6	29793724	T	C	-4.756993943667114
6	29794049	T	C	2.089891955276469
6	29794317	G	A	-254.0349206490191
6	29794482	A	T	1.5863546317723358
6	29794484	A	G	3.1363738555364744
6	29794501	T	C	4.631296151610512
6	29794524	G	A	2.798552730281811
6	29794860	C	T	-117.45940777380383
6	29794897	G	C	-71.00386837044971
6	29794897	G	T	-27.40142645578959
6	29794906	T	G	-43.726239088335205
6	29796637	C	T	3.177704061893335
6	29796640	T	C	-14.517440781613915
6	29796675	G	T	-5.845282188646708
6	29796685	T	C	-23.187886381800126
6	29796700	C	T	-1.1404145745509613
6	29796749	C	A	-43.94554202868494
6	29796768	T	C	-180.45379941316605
6	29797155	G	C	-81.64093184663852
6	29797173	A	G	2.6564516879679996
6	29797211	C	T	-113.85755667584999
6	29797639	C	T	-204.47840775742043
6	29797899	T	C	-30.933196123382004
6	29797933	C	T	-70.42672415701054
6	29797951	A	G	-112.10280162127492
6	29799056	T	C	0.0
6	29799103	A	G	8.475029272893151
6	29799116	G	T	-7.375234282440944
6	29799992	C	T	-0.5737194408957311
6	29800062	C	G	-126.41277368362353
6	29800067	A	G	1.9903716260077982
6	29800101	C	A	-3.477897878778096
6	29800106	G	A	-62.74874029515013
6	29800122	A	G	1.6107250240967215
6	29800142	C	T	-75.78330349964563
6	29800173	T	C	-0.4328679776983311
6	29801324	T	C	-23.075174636303927
6	29801474	T	C	-11.683379382275236
6	29802532	C	G	-25.499571509664747
6	29802551	T	C	-45.683831348686
6	29803650	T	G	-226.49131482615303
6	29805149	T	C	-120.35011463759838
6	29805166	C	T	-123.893683821183
6	29805199	T	C	-35.737919892797436
6	29805809	C	A	10.249921679120233
6	29805828	G	A	2.2916830113822453
6	29805858	A	T	4.673573578018475
6	29805900	G	A	-14.912476176223608
6	29805922	G	A	-146.32438815886962
6	29805934	G	A	-4.374564064669814
6	29806033	C	G	-2.4665648481004627
6	29806062	T	C	-12.497011333520279
6	29806107	T	C	-65.11682586167262
6	29806122	C	T	2.157008256954212
6	29806341	T	C	-15.687254382688936
6	29807923	T	C	7.0825653840493015
6	29808169	G	A	3.25608803256341
6	29808199	G	A	-38.886008819119525
6	29808232	C	T	-0.31845373111853537
6	29808244	G	C	-22.808096827860936
6	29808464	G	A	-10.012235759377292
6	29808634	T	G	-10.098876494363141
6	29808680	C	G	-52.39908559591822
6	29808769	C	T	4.086460782790708
6	29808775	T	C	-13.400599810791393
6	29808814	C	T	-50.19735492457221
6	29808861	G	A	-29.818065253884924
6	29808877	C	T	-47.996303363877814
6	29808904	A	G	-21.806600984885335
6	29808917	C	T	-35.85241474186114
6	29808951	C	G	-108.60546014684587
6	29809087	C	T	-2.3301732267045754
6	29809194	T	G	-72.24462548142401
6	29809304	T	G	-6.530452387797142
6	29809382	C	T	1.65997673636957
6	29809956	C	A	0.08515780834030373
6	29809956	C	T	1.4379567150772328
6	29810543	A	G	-22.6774024848919
6	29811074	G	T	-14.946140235048007
6	29811125	G	A	-6.97564819770014
6	29811131	G	A	-7.695161678808292
6	29811215	T	A	-81.65969365175624
6	29811237	T	C	8.30964598108403
6	29811709	C	T	-8.933491917974608
6	29811750	T	C	4.239504344422128
6	29811819	A	G	7.081355287818949
6	29811868	G	T	-19.14224179249686
6	29811876	A	G	-58.432053185313634
6	29811884	C	G	-0.5955572524626422
6	29812030	C	T	-6.713328250829365
6	29812559	T	C	-0.2370638590900871
6	29812564	C	T	3.1697422315774
6	29812578	C	A	-25.129249315672496
6	29812807	A	G	6.211830884576555
6	29812834	A	G	-42.75852787823442
6	29812938	T	A	0.5315190421201361
6	29812956	C	G	-11.261865006397786
6	29812958	G	A	-66.77596756875027
6	29812974	G	A	-42.771844242588486
6	29813004	C	T	-17.97616367142109
6	29813016	G	C	-11.181919590785585
6	29813798	A	G	-9.915243009694679
6	29813836	C	A	-113.39886463215225
6	29813855	A	G	-124.75839644926782
6	29813870	A	G	-105.86660041805044
6	29813942	C	T	2.1270164121415274
6	29814340	A	G	-22.31211246030398
6	29814364	A	G	-0.4834716254408722
6	29814960	C	A	-78.05789432963502
6	29814986	C	T	-178.25410385885334
6	29814994	G	A	0.7382630274018975
6	29815693	GCAGGCTTTGGCCAT	G	0.05559195570236675
6	29815694	C	T	-9.783128936849609
6	29815713	C	T	7.522862770087157
6	29815732	T	C	-176.3291569306948
6	29815744	A	C	-322.97340258197073
6	29815754	A	G	-382.02275594158164
6	29816371	T	G	-21.769662908203827
6	29816421	A	G	-14.408885652670508
6	29817086	T	G	-6.145305945694419
6	29817106	T	A	-20.775054813222596
6	29817115	T	A	-4.387821518216699
6	29817123	G	A	-11.761856612070916
6	29817153	T	C	-54.393093119613695
6	29817244	G	A	2.2645022601736837
6	29818568	T	C	-83.84224776497103
6	29818662	T	C	7.160240335393608
6	29818705	A	G	-18.194467568080086
6	29819325	C	T	-85.314667414199
6	29819330	C	A	-58.863459026912096
6	29819338	C	A	-41.81279279156843
6	29819375	C	T	-7.569329513406048
6	29820002	C	A	-48.01793888029624
6	29820034	T	C	-38.03573848632004
6	29820047	T	C	-6.823675512091542
6	29820242	G	A	-0.23435455393075877
6	29820253	G	A	-4.269162649927241
6	29820278	A	G	-67.52044780564574
6	29820300	G	T	0.5083756131784849
6	29820577	C	T	0.4694402874704746
6	29820586	C	T	6.566847941017839
6	29820601	A	G	0.38299225225610556
6	29820670	T	C	7.087143825516248
6	29820717	A	G	-36.36678656907861
6	29820831	T	C	-68.15680249750403
6	29820853	T	G	3.0167994498070794
6	29821268	G	A	-15.22213033766093
6	29821269	G	C	-3.360861524022768
6	29821270	G	A	7.144762867570533
6	29821293	A	C	-3.749446378026734
6	29821321	G	A	-253.3603282774493
6	29821340	C	A	-243.10559236055815
6	29821896	G	A	-47.625036204575736
6	29821937	C	T	-23.524297568053044
6	29821982	C	T	-29.631361574090988
6	29822045	A	T	-162.62520123473405
6	29822061	C	T	-33.38232375834559
6	29822065	A	G	2.7137400346859675
6	29822241	C	T	-65.20958570646508
6	29822242	A	G	-81.8793784696918
6	29822261	G	A	-6.725086769651172
6	29822301	A	G	2.412224189118204
6	29822355	C	T	6.510562713370744
6	29823027	G	A	1.9181812018668989
6	29823571	A	T	1.3401745570599797
6	29823606	A	G	5.7422349598800775
6	29823614	A	G	2.7789677585243435
6	29823616	A	G	2.041042817899834
6	29823883	A	G	3.6415597177465298
6	29823994	C	T	-14.111610425612527
6	29823998	C	A	-47.15818410983593
6	29824059	A	G	6.565957661789069
6	29824092	T	C	4.077810084774681
6	29824096	G	T	1.6352176180971565
6	29825846	G	A	-63.63336065465592
6	29825883	G	A	-28.914201695155498
6	29826092	C	T	-7.792539226304145
6	29827663	G	A	-23.80812443664945
6	29828277	G	A	0.6712241883070913
6	29828310	C	G	-169.13457360262692
6	29828316	G	A	-6.572682958982115
6	29828341	C	T	-1.8901649388534185
6	29828622	A	G	-9.026698405135905
6	29828660	A	G	-4.106662972333654
6	29828669	G	A	-82.72879371926501
6	29828880	C	T	-36.136769733135225
6	29828886	T	C	-124.50061226669095
6	29828916	C	T	-148.50839061344413
6	29829251	A	C	-228.52440866263532
6	29829253	T	C	-212.93014686928473
6	29829265	T	C	1.1711233729347423
6	29829298	C	T	-1.7763568394002505e-15
6	29829450	C	G	-50.21518758834827
6	29829464	C	T	-6.339403164054604
6	29829482	A	C	-29.76233434585265
6	29829484	G	T	4.937256102066383
6	29829494	G	A	-31.98427185597211
6	29829507	T	A	6.666802747767404
6	29829514	G	A	-9.532646282412317
6	29829566	T	G	-25.341491241082622
6	29829577	T	C	-185.830811851838
6	29829592	C	A	-29.22321694742641
6	29829596	A	G	-85.47336959624772
6	29829655	G	A	5.9582846674702505
6	29829986	T	C	0.8563612125308264
6	29829994	C	G	-125.60861884781662
6	29830045	A	C	-34.05125777086323
6	29830074	T	C	-2.888836527812602
6	29830411	G	A	-13.652833720394485
6	29830505	A	G	-10.162261809355188
6	29830652	A	G	-595.7296172995248
6	29830660	G	C	-640.7000387391945
6	29830670	G	A	-78.20550353687759
6	29831008	C	T	-38.649948367432444
6	29832282	G	A	-7.353502731024493
6	29832332	A	G	0.9602151851413492
6	29832375	T	C	-8.744927414292762
6	29832381	C	T	2.4906476141636613
6	29833057	G	T	0.864986804295766
6	29833102	G	A	0.5235404528521013
6	29833109	T	C	-1.7330290407044249
6	29833117	G	A	-11.926769809635518
6	29833128	T	C	-66.89603787605301
6	29833472	C	A	4.644574226062103
6	29833541	A	G	-20.56708901734055
6	29833779	A	G	3.5440785042001135
6	29833948	C	T	2.435137862951704
6	29834041	G	A	-493.7584689554151
6	29834061	C	T	-854.7082314031122
6	29834192	C	G	3.3857670785323517
6	29834194	G	A	4.027260948054048
6	29834199	T	C	-50.62953975902019
6	29834201	T	C	9.216437552031492
6	29835597	T	C	1.995065439957214
6	29835633	C	T	-137.36769204753182
6	29835654	C	T	-6.661125660511972
6	29835680	C	A	2.7097948941391774
6	29835927	A	C	-287.00691177757653
6	29835934	C	A	3.682660567389801
6	29835935	A	G	3.2579798303229364
6	29835940	G	A	-52.378382743956536
6	29835979	G	A	-3.9566626450996427
6	29835987	T	C	-1.8284098967651534
6	29836463	C	T	-4.197944905967235
6	29836471	T	C	6.853324533769408
6	29836524	C	A	6.342140331829794
6	29836577	T	C	-12.351550967947334
6	29836602	C	T	-84.00604433232911
6	29836703	A	C	3.351203322064519
6	29836732	G	A	3.623193813325086
6	29836741	A	G	8.406001081164503
6	29837108	G	A	-1811.2105494923107
6	29837115	G	T	-1484.4625276379647
6	29837119	G	A	-1295.839386763897
6	29837127	C	T	-2.502433515499776
6	29837138	A	C	-19.07993116781836
6	29837142	G	A	-369.01507561303697
6	29837158	C	T	-126.34047873211239
6	29837188	C	T	-43.61313406492445
6	29837214	G	A	-146.96319887883692
6	29837223	T	C	1.8798361274231734
6	29837464	A	C	-11.73223651369881
6	29837504	A	G	-32.85682430034831
6	29837507	G	A	0.9406236822287593
6	29837620	T	G	-71.29791855253097
6	29838795	G	A	1.6819312694992714
6	29838804	G	T	-386.25428023806126
6	29838809	C	T	-298.16268866330756
6	29838828	G	A	-94.8887232918405
6	29840382	C	T	9.649807594187221
6	29840408	C	A	-41.22224459395693
6	29840648	T	C	-10.33176630529306
6	29849576	A	G	-3.357169960714602
6	29849619	G	T	-7.9779417287936685
6	29849657	T	C	-1.9586992424283398
6	29850245	A	C	-1.0275590102945404
6	29850269	T	C	-1.6040226504662218
6	29850274	A	G	-7.857507597487713
6	29855818	G	T	0.3406304640657236
6	29857918	C	T	-5.9076826901839485
6	29859517	C	T	-3.7978092577523075
6	29862579	T	C	2.8928964346894173
6	29868948	C	A	-0.8423515516560105
6	29868984	A	G	6.446167735731249
6	29869019	T	A	5.828942030415872
6	29879529	C	T	-95.55037632456242
6	29884783	T	G	-6.955586680325725
6	29886155	G	T	-41.50651795056319
6	29886191	C	A	-75.93975219737649
6	29886209	G	A	-19.92499732795477
6	29894595	C	T	0.4829783891063908
6	29894603	A	G	-21.169453632217483
6	29894646	C	G	0.9457541732633654
6	29894676	C	T	0.2512934200982162
6	29899677	G	A	7.580382542375444
6	29906666	G	A	-11.641479622945555
6	29906681	C	T	-7.548969058949298
6	29906691	A	C	-1.7763568394002505e-15
6	29906691	A	G	-49.28939149490725
6	29906724	A	G	-11.549822501337987
6	29913274	T	C	-17.931757936531085
6	29913343	C	G	0.8459334704774175
6	29914220	G	A	4.979420512815066
6	29914270	T	C	-66.00043533052121
6	29915261	G	C	-46.16757591763826
6	29915268	C	T	-21.258863454597304
6	29915301	C	A	3.690356995104592
6	29915306	C	T	-0.09370562969871976
6	29915307	C	T	-45.19666177403815
6	29915308	A	G	-45.42861129445009
6	29915330	T	C	-237.48517182720934
6	29915351	G	T	-33.07416258142803
6	29915423	G	C	-12.355603165486174
6	29915438	C	T	-31.56852069033448
6	29915469	T	C	-7.324664702509837
6	29915493	T	A	-0.7373472157250962
6	29916581	C	T	2.5320254213675053
6	29916616	CTG	C	11.551945027706621
6	29916618	G	A	-179.69789227581896
6	29916639	C	A	-4.588972904244658
6	29916643	T	C	-173.8100453545294
6	29916650	G	A	-73.08005979714471
6	29916654	C	T	-46.74315343874514
6	29916655	G	A	-59.76739714503674
6	29918059	C	T	-100.72768573945905
6	29918073	G	A	-209.02747023257507
6	29918097	G	T	-28.004119435865505
6	29918099	G	T	-77.65918194430378
6	29918102	T	C	-40.49856702235047
6	29918124	C	T	-58.07582939752501
6	29918140	G	A	-51.50978142882195
6	29918141	T	C	-111.41363692259802
6	29918401	T	G	1.868247182299454
6	29918402	G	A	4.259604133605533
6	29918436	T	C	-1.110312693939706
6	29918453	A	G	-28.296079406241915
6	29918454	T	C	0.34223939030334627
6	29920310	G	A	-8.065439029317533
6	29920316	C	T	-221.54228298387898
6	29920320	T	C	-635.1886005911583
6	29920332	T	G	-58.57274199495987
6	29920338	G	A	-329.26556298821015
6	29920383	C	T	7.273829878819013
6	29920410	C	T	-33.725222087362454
6	29920422	T	C	-3.7149828591955174
6	29920516	A	G	0.2407520882350287
6	29920536	G	T	-338.46213049151083
6	29920549	G	A	-308.0854476558743
6	29920550	T	C	0.6859616830055035
6	29920566	T	C	-24.253971632004777
6	29922122	A	G	2.6405765104299217
6	29922123	G	T	-19.16395942052077
6	29922138	G	A	-85.55191466320503
6	29922170	C	G	-145.3426868573756
6	29922173	G	C	2.1961456933830714
6	29922183	A	G	-155.04818883726784
6	29922740	A	G	-51.97935952572152
6	29922754	C	T	-282.48895246317807
6	29922760	A	C	-48.580343637662736
6	29923806	G	A	-1.9551019270588785
6	29923838	A	C	-17.55131804179655
6	29924732	C	T	-3.0770004093056986
6	29924779	T	C	3.951623993746578
6	29924822	G	A	-48.42899316499461
6	29924831	T	C	8.117952512899135
6	29924833	T	A	-13.577296403747825
6	29924839	C	T	-14.16393768059834
6	29924880	C	T	-1.6483754248852183
6	29925073	C	T	2.401224288149704
6	29925086	T	G	5.477122738437172
6	29925103	G	C	-6.733512279244453
6	29925104	A	T	1.1068987430070063
6	29925133	C	T	1.9343332333640983
6	29925134	G	A	0.028468763028284272
6	29928628	C	T	-192.4589173924378
6	29928649	T	G	-93.6895358198908
6	29929191	G	A	-39.16156613902922
6	29929227	T	G	0.9121726189865722
6	29929253	C	T	-110.31916727293537
6	29929264	A	G	1.502479949522252
6	29929275	T	G	4.253021424617712
6	29929324	T	C	-14.465308100583572
6	29929336	A	G	1.6474663754443082
6	29929795	G	A	0.9243827055072398
6	29929828	G	A	0.9680429279593863
6	29930451	T	C	-41.579692501158206
6	29930466	A	G	-47.65121783313771
6	29930473	G	A	-52.14422029342768
6	29930496	A	T	-46.57111150858145
6	29932666	G	A	-1.32184722229613
6	29932685	T	A	-7.138952803719805
6	29932688	G	A	-26.56962382637903
6	29932855	A	G	4.317490535752539
6	29932856	G	T	4.449312847270106
6	29932859	C	T	-1.835986506116571
6	29932860	G	A	-13.428501712852269
6	29932862	C	T	-7.643552755313978
6	29932865	G	T	-79.67024423865041
6	29932897	G	A	-82.54728025456643
6	29932916	T	G	-390.35040162302903
6	29932923	G	A	-266.4783804966137
6	29933225	C	T	-11.409866157822764
6	29933236	T	C	-13.818404507635934
6	29933261	T	C	-4.505115023379405
6	29933439	C	T	7.847689206153516
6	29934022	T	C	-4.107534496049995
6	29934131	A	T	5.028795724142581
6	29934151	C	G	-805.2772053050994
6	29934152	C	G	-4.7013672414655066
6	29934154	C	G	-770.7390787695476
6	29934160	G	A	4.26558070257556
6	29934163	A	C	-664.2937735621817
6	29934170	T	G	-539.5549307040565
6	29934439	T	A	-0.5988365010887033
6	29934454	A	G	5.282448276129797
6	29934697	G	A	-8.14537221403407
6	29934891	A	G	-12.470904097257518
6	29934907	G	A	-13.833283801352083
6	29935228	C	A	-31.960617516347156
6	29935230	T	C	3.3121050643727568
6	29935250	G	A	-19.82412470881718
6	29935372	C	T	7.152949937108131
6	29935405	C	T	-54.661922001270796
6	29936106	A	C	1.5620526530210537
6	29936135	G	T	-4.787278887188224
6	29936165	G	A	1.336848491645922
6	29936176	A	G	0.8933515034768629
6	29937104	C	T	-248.00756804062803
6	29937127	A	G	-678.3386439628721
6	29937149	G	T	-1011.0467767902646
6	29937174	C	T	-17.1707443989867
6	29937242	G	A	-4.107064694353541
6	29937262	A	G	-89.51937041941346
6	29937389	A	C	0.04498957971942552
6	29937398	C	G	-1.5619769624174769
6	29937692	A	G	5.344832479560408
6	29937721	G	C	0.20587177621018604
6	29937740	C	T	-225.4519724359834
6	29937784	T	C	-21.14041616544091
6	29937790	A	G	-2.3634652840710277
6	29937794	C	G	-25.78611369045393
6	29937795	G	A	-0.40104638841694573
6	29937826	T	C	-18.622763632793976
6	29937833	T	C	-4.002471698970114
6	29937896	C	T	-15.128635885643236
6	29937924	T	C	-12.104442923611716
6	29937971	T	C	-85.37797761439833
6	29937977	A	G	-4.346649893899668
6	29938025	G	A	-0.6085398256018397
6	29938258	C	A	-1.2054277188053693
6	29938293	A	T	-17.78581990738803
6	29938455	G	A	-8.333907264192023
6	29938472	G	T	-47.23324685080115
6	29938478	A	G	-179.72532224426323
6	29938487	T	G	-148.8699813283547
6	29938658	T	C	5.170341524492413
6	29938674	G	C	-60.48305018883366
6	29938853	T	G	-34.53074596721672
6	29938932	T	C	4.509176020272205
6	29938977	C	T	-0.9822191586715849
6	29939195	G	C	-41.709635164777865
6	29939240	G	A	-176.45007921846081
6	29939240	G	C	-1.7763568394002505e-15
6	29939248	A	C	-225.4925098885924
6	29939294	C	T	-11.201012257986806
6	29939544	G	A	-150.17658146177746
6	29939562	C	T	1.2526576515351078
6	29939580	G	A	8.469305251546755
6	29939677	A	T	-61.553176001409156
6	29939852	A	G	-10.751420222039089
6	29939854	C	T	2.475239876561316
6	29939881	C	T	4.3071479557194134
6	29939885	G	A	-84.84273464165562
6	29939900	C	T	-20.522261305643042
6	29939952	T	C	-136.94300058548833
6	29939978	C	A	-89.38919618503678
6	29940002	G	A	0.4032550593337856
6	29940372	G	A	-48.822427485627486
6	29940488	T	C	-38.54837661000602
6	29940504	G	T	3.5533144374460317
6	29940679	G	A	4.589855417778379
6	29940697	G	C	4.191963461317071
6	29940750	C	A	-16.936504979288657
6	29940786	A	T	-44.79407177874327
6	29940814	C	T	1.8629157287741673
6	29940943	T	C	2.663158408524394
6	29941011	C	T	-27.569314584380663
6	29941064	A	C	0.2628740053222973
6	29941064	A	G	-13.059539716631436
6	29941167	T	C	0.49032755212601664
6	29941184	C	T	0.5976706989003997
6	29941352	AGAGAGAGAGAG	A	14.85439481924004
6	29941400	A	G	-47.191529742847706
6	29941404	G	C	0.08832523587096652
6	29941431	G	A	-8.496828119610656
6	29941851	G	T	-19.87146692434908
6	29941857	G	T	-172.39673072591722
6	29941873	C	A	-11.145736741245857
6	29941943	C	T	-2.366937823275295
6	29942033	G	C	-29.18407414533067
6	29942045	G	T	-23.971671275216067
6	29942051	T	A	-33.72537666901735
6	29942083	C	A	3.7521372228498517
6	29942083	C	T	-72.52703101571205
6	29942115	C	T	0.9565511770528996
6	29942126	T	G	8.819571051013552
6	29942190	GT	G	-105.7110508042515
6	29942205	G	A	-28.87235003101341
6	29942293	G	C	-131.86183336128124
6	29942324	T	C	1.0686229801885911
6	29942842	C	A	-11.594528295701823
6	29942857	T	C	1.7758596299627225
6	29942866	T	C	1.8421188209595112
6	29942927	T	G	3.7706798453091306
6	29943005	G	C	-3.439962799533534
6	29943035	G	A	-14.308219734653905
6	29943039	G	T	4.836800050396048
6	29943056	C	T	-2.5526132240188435
6	29943058	A	T	0.36491902961421196
6	29943067	G	A	-261.06066682447454
6	29943075	A	G	-0.15727098679542628
6	29943178	A	G	-21.530088253543
6	29943269	G	A	-375.1672573391934
6	29943281	G	A	0.3986696252777602
6	29943336	GGT	G	-1193.2623189447531
6	29943338	T	C	-62.95248621921928
6	29943340	G	C	-240.75788340713007
6	29943355	C	T	-25.77258835248722
6	29943469	C	A	-17.876791028384105
6	29943475	C	A	-14.338740766657795
6	29943490	A	G	-32.135788906793096
6	29943528	G	A	-0.8283093660102185
6	29943656	G	T	-57.89092951286693
6	29943688	G	C	-55.96173129894851
6	29943702	C	T	-101.83361650444022
6	29943715	C	T	-104.27221123303934
6	29943801	TTAC	T	-241.20372331627914
6	29943802	T	A	-11.947474896333008
6	29943817	T	C	0.42835394437017094
6	29943832	T	C	-40.28443890730887
6	29943866	G	A	-61.02773036211329
6	29943970	G	A	-9.809993005908838
6	29943981	G	A	-6.967822072425408
6	29944004	C	A	-60.85051745658893
6	29944030	C	T	-442.73624951229976
6	29944032	G	C	-475.8616701652336
6	29944148	C	A	-83.38190486291387
6	29944158	T	C	-54.35851651548546
6	29944184	C	T	-39.65990853759831
6	29944253	C	A	-59.74482130195065
6	29945235	C	T	3.6285693027948565
6	29945270	A	G	-33.881716376961776
6	29945293	T	C	0.6239930317563047
6	29945368	A	G	-21.374638271800904
6	29945508	C	T	-4.552124180237117
6	29945594	C	T	-29.214218774139226
6	29945602	G	A	-171.6489396214729
6	29945620	C	T	-95.68611158010754
6	29945741	C	T	-89.26544217416995
6	29945770	TGTAAG	T	5.000317614303187
6	29945771	G	T	-21.607501009570115
6	29945802	G	C	-69.13472048052608
6	29945841	G	A	-2.295399695367907
6	29945949	G	A	5.298310236920313
6	29945949	G	T	2.434872920592168
6	29946635	T	C	-3.2439212131785116
6	29946656	T	C	-8.19399650392552
6	29948365	G	T	6.592266047076917
6	29948401	G	A	-5.050760886730133
6	29948557	C	T	-149.13260645499577
6	29948708	C	T	-13.165872195141676
6	29948716	A	T	-15.559421711514007
6	29948751	C	T	0.19805474431086445
6	29948884	C	T	-4.028073803912777
6	29948941	G	A	2.5624754467280564
6	29949091	A	G	8.138680417223439
6	29949123	G	T	-58.53748664865816
6	29949168	G	T	-152.22468325746559
6	29949293	G	A	-810.7575088809781
6	29949307	A	G	-281.1670826989857
6	29949330	T	C	-327.65254149477005
6	29949342	T	C	5.983495928313685
6	29949448	A	G	-30.59353830562577
6	29949456	C	T	2.5151504582208855
6	29949483	G	A	0.8823524556161129
6	29949484	C	T	1.1676745451614305
6	29949497	G	A	-175.1632723328712
6	29949497	G	C	-1.7763568394002505e-15
6	29949518	G	A	-85.33855487430083
6	29949789	G	A	-75.8906632210601
6	29949821	A	G	-1.5894776676959754
6	29949841	C	T	6.562017542561987
6	29949843	C	G	-0.31760734383806444
6	29950140	A	G	-102.03252426077051
6	29950210	A	G	-0.4696353644285427
6	29950577	A	G	-9.112296667335615
6	29950583	A	G	-5.198203675176048
6	29950668	C	T	5.935258425896789
6	29950696	C	G	1.1872740599356444
6	29950979	A	C	-39.57696716058672
6	29951011	C	T	5.088393399659706
6	29951049	T	G	-44.93428434926682
6	29951061	C	T	-111.73737932353652
6	29951064	T	C	-136.29108444980102
6	29951065	T	C	-165.43672499482818
6	29951072	T	C	-40.19127408479835
6	29951079	C	T	2.660466310446223
6	29951084	T	A	-107.01248654578012
6	29951095	T	A	0.062435470940792825
6	29951106	A	G	5.554745542134695
6	29951181	C	T	0.5642033091420426
6	29951204	G	A	-12.468168168988997
6	29951273	A	G	-92.222185331535
6	29951283	A	C	-131.2378786441459
6	29951294	G	T	-161.77294031196107
6	29952066	G	A	-11.708645063213227
6	29952069	G	A	-237.38875823763692
6	29952102	G	T	-407.6272408761388
6	29952107	C	G	-371.79049776089323
6	29952147	A	T	-84.09391293990029
6	29952162	T	C	-16.39020572010577
6	29952920	C	T	-18.665690041065318
6	29952924	T	A	5.243302745890103
6	29952931	G	A	-13.109129318245325
6	29953035	G	A	-67.44493555099507
6	29953099	C	T	-0.33783483645493284
6	29953589	C	A	5.4347043718480545
6	29953598	G	C	-157.69860128425898
6	29953626	C	G	-2.7443843538530803
6	29953626	C	T	-211.39265461077412
6	29953628	G	A	-263.1667122601684
6	29953716	T	C	-82.88244137496804
6	29953718	G	A	-117.90409645012369
6	29953731	A	G	1.3348867572609304
6	29953734	A	G	-84.49435863961753
6	29954780	G	A	-27.091482864305362
6	29954819	A	G	-13.891023587928432
6	29954851	A	G	-158.40409041732892
6	29955025	T	C	-23.06264309245944
6	29955057	T	C	-231.38875808840567
6	29955088	G	T	-300.02043924734426
6	29955156	A	C	-1.7763568394002505e-15
6	29955156	A	T	-3.9552517813981485
6	29955199	G	T	-13.26083095426475
6	29955222	A	C	-114.18792334767386
6	29955388	T	C	-20.373054371394574
6	29955431	G	A	-34.284829904381695
6	29956020	T	C	-211.13526390933112
6	29956023	A	G	-221.18415246031418
6	29956026	G	A	-215.89814147645393
6	29956049	G	A	-183.29777060599008
6	29956650	C	A	-70.19777183496626
6	29956650	CA	C	0.1491430345745055
6	29956808	T	C	1.3155783063419602
6	29956842	A	G	-360.32976617828353
6	29956953	T	C	-7.276244017219144
6	29956986	A	G	-0.1278333715098814
6	29957069	A	G	-353.47289294199254
6	29957078	A	G	-149.33790977534045
6	29957508	A	C	1.835628139610888
6	29957508	A	T	-1.7763568394002505e-15
6	29957558	T	A	1.064307964026737
6	29957622	G	A	0.7201507690104574
6	29957632	C	T	1.5084038838501765
6	29957802	T	C	-44.20592196385405
6	29957840	A	G	1.0722190921916432
6	29957982	G	A	-47.4138496627038
6	29960034	A	T	2.5266952918387897
6	29960039	A	C	-0.6022701726594182
6	29960331	C	A	2.095553031190091
6	29960359	T	C	-34.16576602789064
6	29960696	C	T	-0.47054703623856575
6	29960716	G	T	-6.842085817686895
6	29960958	C	G	-26.376560941072967
6	29960999	G	T	-65.99369381749057
6	29961016	C	A	2.988018035707226
6	29961206	C	T	3.6360293590423662
6	29961274	A	G	5.569795387564225
6	29961281	G	A	-11.468399577182938
6	29961367	G	A	1.9242153061222762
6	29961439	C	A	7.789947394463523
6	29961485	C	G	-48.964897929408835
6	29961536	A	C	5.163870036032675
6	29961547	G	C	-68.45011839816652
6	29961566	A	G	-0.30752947012479304
6	29961579	C	T	-5.973250058503256
6	29961618	A	G	4.9799679072984855
6	29961631	C	T	-1.871129789520639
6	29961722	C	T	-54.62998705553946
6	29961770	G	A	0.1212952227715487
6	29961843	G	A	-37.72214217961118
6	29961853	C	T	0.006280761817832214
6	29962268	G	A	2.467459062652777
6	29962741	G	A	4.700416848595522
6	29963166	C	T	3.0581908567296505
6	29963179	T	C	-11.108077005681482
6	29963192	C	G	-0.21556099031340814
6	29963316	T	C	-51.67617470609002
6	29963458	C	T	2.277705611234323
6	29963724	C	A	6.353537397835678
6	29964462	A	G	0.5087606506768321
6	29964467	T	C	5.7828257393121
6	29964805	G	A	6.518211433436589
6	29964829	A	T	-15.795127306362703
6	29964903	T	G	-91.61490068436342
6	29964948	A	G	-12.564768038402692
6	29965306	C	T	3.162234667741357
6	29965342	C	T	4.738187484035732
6	29965344	A	G	5.759312876392867
6	29965501	C	A	-174.86071185553556
6	29965563	G	T	10.8717470786014
6	29965671	C	T	7.0099621258350435
6	29965791	C	A	1.3130472017289758
6	29965815	A	C	-86.89078590342069
6	29965820	C	T	3.0706138762771484
6	29965822	C	T	-48.051647666516146
6	29965841	C	A	1.7125571473081873
6	29965841	C	T	-3.245092269075032
6	29965861	A	G	-1.1417545355668626
6	29965933	C	T	0.6198573567510604
6	29965938	C	T	-52.06487919814299
6	29965959	T	C	2.307712596445411
6	29965973	C	T	-30.743401495505168
6	29966000	A	C	-4.679975595920043
6	29966017	C	A	-102.67293056355447
6	29966124	T	A	-152.9931930286093
6	29966132	C	T	-252.7734631017065
6	29966175	G	A	-36.562053008037765
6	29966193	T	A	2.8397482204841236
6	29966301	G	A	-26.34108354588716
6	29966439	G	T	-1.6531089252215185
6	29966465	A	G	2.625057109351472
6	29966493	G	A	-11.375827836686769
6	29966513	T	C	-0.9196978058366785
6	29966850	T	C	10.008747301968468
6	29966867	G	A	-4.152383619513786
6	29966896	C	T	4.227531762882789
6	29967128	A	T	-131.57657185510288
6	29967138	G	T	2.524994044849164
6	29967486	T	C	2.8254694378483673
6	29967538	A	G	5.056600881281382
6	29967736	A	G	-2.38003285465493
6	29967742	T	C	1.6388817982369783
6	29967975	A	G	4.154992515157572
6	29967990	G	A	0.0913980716486531
6	29967999	T	C	4.923069221988042
6	29968235	A	G	1.1582366501263817
6	29968275	C	T	4.4253276229555905
6	29968306	G	T	-37.21498111354367
6	29968965	G	A	-19.440323439061103
6	29968987	A	G	-14.559945348059047
6	29969039	CTGAAG	C	-45.70889554712767
6	29969040	T	C	-0.06783146910129467
6	29969190	C	T	3.741578043012849
6	29969199	C	T	-303.9572392726659
6	29969205	C	G	-391.3755689416739
6	29969223	C	T	-431.7049086553102
6	29969818	T	C	-2.7015272015505634
6	29969929	C	T	-7.372669700698227
6	29969957	A	C	1.5628699702469913
6	29969973	G	T	-26.134375418212585
6	29970310	G	T	-27.79773295764153
6	29970330	G	A	2.2712626097185744
6	29970338	A	G	-0.5218299512989706
6	29970427	C	T	6.932248660622461
6	29970589	T	G	9.067951524268208
6	29970685	T	C	-11.067837181961297
6	29970816	G	A	0.9294171492440011
6	29970839	T	C	-92.44441234283113
6	29970845	C	T	-51.83086735427605
6	29971012	A	G	6.091416547495099
6	29971014	T	C	-14.968428564157877
6	29971034	T	G	-25.942459131047144
6	29971039	T	C	-15.061958645937922
6	29971548	A	G	9.677218615541276
6	29971574	C	T	-2.8267390858745802
6	29972970	T	C	-64.52547409496219
6	29972984	G	A	5.942950930615551
6	29973135	T	C	-0.4017824969760131
6	29973620	T	C	3.447158244639466
6	29973910	G	A	-16.96277618645945
6	29973925	C	T	-110.47827383494405
6	29974478	T	G	0.4013751618651451
6	29974500	A	G	-4.804413525433121
6	29974530	G	A	0.9345511374631297
6	29974672	T	G	-7.923117944983462
6	29974675	G	A	3.8299095026140986
6	29975047	G	T	-112.10088795946467
6	29975049	C	G	-231.7127445986007
6	29975055	A	G	-279.3313591944734
6	29975093	A	T	-49.39791078363305
6	29975095	G	C	-42.998129999336015
6	29975420	C	T	-0.5022415343483733
6	29975453	C	A	2.1950785547396645
6	29977145	G	C	-4.488085520248207
6	29978027	C	T	-0.3329560609654454
6	29978057	G	A	-59.30727470020611
6	29978352	G	A	8.251567123917992
6	29978526	T	C	2.4852690666332347
6	29979312	G	A	-174.02356125934443
6	29979331	C	T	-168.21264226544326
6	29979366	A	G	-164.789207310984
6	29979375	T	C	-132.18631407094676
6	29979384	C	G	-65.74592345751216
6	29979389	T	C	-63.159371325598386
6	29979560	A	G	-173.14152528399973
6	29979579	T	C	-49.701465549520435
6	29979588	G	A	1.1367790907737838
6	29979643	G	A	-21.09437080330099
6	29979797	T	G	5.3671734044273745
6	29979826	T	C	-13.176509219851143
6	29980016	T	G	-5.337996738704989
6	29980054	G	A	-32.81890259399256
6	29980072	CTAAA	C	-8.881784197001252e-16
6	29980073	T	C	-50.64188760246998
6	29980676	A	G	-97.76501307540866
6	29981063	T	C	-4.0370010899278
6	29981105	A	G	0.7676604397506974
6	29981165	T	C	1.201742344624618
6	29981187	T	C	-2.591796877573872
6	29981378	T	C	-39.339312533481916
6	29981427	C	T	8.110933953737911
6	29981486	T	C	0.8260117935806175
6	29981515	C	T	4.220602896753915
6	29981521	C	A	2.0693578984036076
6	29981733	A	G	-2.5323677115729897
6	29981750	G	A	-5.56082093542773
6	29983039	C	T	-15.94011887776833
6	29983538	T	C	-131.33166853044168
6	29983559	T	C	0.4463140043081477
6	29983715	C	A	3.5471256930877626
6	29984252	G	A	-10.188177371330314
6	29984367	T	C	3.244429012015301
6	29984843	C	A	2.7229338210872793
6	29984865	C	T	-52.387369283726
6	29985325	A	G	-8.281086829927519
6	29985488	A	G	0.6549190024215914
6	29985492	G	T	-34.29536418298267
6	29985630	A	G	-1.1799897308319505
6	29985849	G	A	-20.29938050677265
6	29986142	G	A	-17.25795064715021
6	29986165	G	A	-14.424213341794713
6	29986410	T	C	4.879815907801456
6	29986427	A	G	3.6292915541616804
6	29986501	C	T	-30.09944600540075
6	29986640	A	C	0.22463888662654163
6	29986684	T	C	-76.04562833280033
6	29987120	T	C	-90.86127782871154
6	29987122	T	C	3.235386674601612
6	29987184	G	A	-6.914346306568406
6	29987191	G	A	3.388688754073881
6	29987727	C	T	-9.905135602679367
6	29987738	G	A	5.6359941782629885
6	29988399	G	A	-12.765399116857227
6	29988439	T	G	-0.8690280940882094
6	29988638	G	A	4.7747536923891385
6	29988642	G	A	-12.620472368422272
6	29988740	G	A	2.6378408954478783
6	29988964	T	C	-24.255118055611092
6	29989188	T	C	-2.1850151534208653
6	29989689	C	T	3.07654714826276
6	29989695	G	A	-0.3134393558395505
6	29989695	G	C	-7.0522638237252995
6	29990025	C	T	0.5915111373753188
6	29990044	C	A	-39.2283490677255
6	29990048	C	G	1.37949421615866
6	29990049	C	T	0.15569438064468066
6	29990937	C	T	-0.403418630751732
6	29991649	A	G	-6.473867752838489
6	29991699	A	G	-13.91061640723274
6	29991798	G	A	-23.249750149314423
6	29991867	C	T	2.756719514132781
6	29991904	G	A	-1.4850859630309987
6	29991927	G	A	2.9837633147812976
6	29992261	C	T	-46.334195935740354
6	29992286	C	T	-13.364327280560248
6	29992614	G	A	-4.236111642162543
6	29992737	G	A	-5.2388882063351065
6	29992765	A	G	0.4150173894026903
6	29992953	C	G	-38.83871830891803
6	29992973	G	A	-31.741515895731936
6	29993070	A	C	4.200057925684858
6	29993086	T	C	-2.033594329417612
6	29996121	A	G	-0.3989612074319684
6	29996142	G	A	-2.940925087320581
6	29996255	C	T	-0.49161089358949717
6	29996855	T	C	-26.646917843618212
6	29998182	T	C	-2.2228616733573308
6	29998247	T	C	0.08714322483740311
6	29998260	C	T	7.840136300961602
6	29998872	G	A	1.962715062871096
6	29999228	A	G	-6.798324701449021
6	29999251	A	G	-39.99153870426562
6	29999278	G	A	-11.478139533398464
6	30000687	T	C	3.235831838590455
6	30000714	A	C	-1.7763568394002505e-15
6	30000714	A	G	-1.637419750723895
6	30000723	C	T	0.6352074962815077
6	30000737	A	G	1.2959394228019487
6	30000973	T	G	3.646204795348238
6	30001703	C	T	-40.65525599197281
6	30001770	T	C	-0.3873929045335007
6	30001785	T	C	0.2120937151276241
6	30001950	G	A	-0.08210236052127762
6	30002052	T	C	-13.878840492241581
6	30002173	T	C	-1.6461118921979523
6	30002860	G	A	-35.927174752647716
6	30002881	T	C	3.310855251729661
6	30002942	G	A	-62.824229401125194
6	30003110	A	G	-10.928850988091655
6	30003157	G	T	1.8584813114893546
6	30003305	G	A	-3.3087788438988373
6	30003764	A	G	3.7530833127375427
6	30003797	A	G	-4.547908047306921
6	30004052	C	T	9.339725303703743
6	30004259	A	G	0.7243923735613844
6	30004698	A	G	-22.006994871426286
6	30004849	T	C	0.17435338714477489
6	30005039	G	A	-0.843873655479003
6	30005043	A	G	-5.6218262859056285
6	30005054	A	G	0.031198068742922302
6	30005243	A	G	4.713818167607313
6	30005305	G	A	-40.562382898277065
6	30005311	T	C	-17.364983716490315
6	30005345	T	A	0.589161158395255
6	30005754	C	A	-161.0701336455295
6	30005788	A	T	5.819251481598256
6	30006482	T	C	3.598847884892164
6	30006512	T	G	-22.637380903924168
6	30006765	G	A	-34.86866188960812
6	30006805	G	A	3.8625074434467006
6	30006876	C	T	-16.020084829788175
6	30007051	G	A	-0.594780084737069
6	30007116	T	C	-4.094759799843816
6	30007493	T	C	-8.539144271995612
6	30007711	G	A	-0.8144509901158035
6	30007745	G	A	1.5522957916316624
6	30007753	A	G	2.412197355684496
6	30008043	C	T	0.7721704187562164
6	30008746	A	C	1.1063926127080759
6	30008820	T	G	5.897271564552282
6	30008996	C	T	3.686946031666592
6	30009609	A	G	1.9832499381718645
6	30009609	A	T	-1.7763568394002505e-15
6	30009664	A	G	4.241510203048618
6	30009745	C	T	2.5146885970479484
6	30009779	A	C	4.632046496772089
6	30010139	A	G	-2.365541534794831
6	30010492	T	C	-41.8926204015861
6	30010494	G	C	-3.685055383765759
6	30010508	T	C	2.7886608897842944
6	30010890	T	C	8.742591901087506
6	30010957	C	T	8.986773645030551
6	30011005	T	G	3.2142401327286034
6	30011275	G	A	-33.11692155570745
6	30011451	G	A	-20.15053297398117
6	30011581	T	C	-3.5890879595735914
6	30011802	C	A	-1.5445071427457169
6	30011863	G	T	4.743794029006493
6	30011934	A	G	-10.336257054217642
6	30012340	G	A	8.743929115162244
6	30012624	G	A	0.8425923401200617
6	30012760	A	G	1.4543470993330612
6	30013723	A	G	0.25858569796413455
6	30013772	T	C	5.943277198867689
6	30013887	C	T	-43.04084729984061
6	30013918	T	C	0.07942297048049163
6	30014457	C	T	0.9099858759091131
6	30014651	C	A	-24.982302759975028
6	30014667	T	C	6.099643875792024
6	30015167	C	T	5.584493065289278
6	30015330	T	C	-2.8289385792577395
6	30015335	T	C	1.021978160101865
6	30015349	G	C	0.4207712806782009
6	30015594	G	T	-9.515342614600742
6	30015727	G	T	1.999371257930532
6	30015905	T	C	4.683243071407558
6	30016297	A	C	-33.2922861921852
6	30016573	A	G	-3.806639162410649
6	30017031	T	C	-1.4808379743535074
6	30017071	T	C	7.064595073334202
6	30017756	A	G	0.06025390348668047
6	30017759	T	C	6.20775622752444
6	30019632	G	A	-111.520445673018
6	30019644	C	A	4.64258818957205
6	30019654	T	C	-7.466493846539381
6	30019655	C	A	-122.85599754448094
6	30020045	G	A	-7.99939500200526
6	30021740	T	C	-12.301071494641294
6	30021749	C	T	0.8393217247036073
6	30022061	G	A	0.2346396760152718
6	30022153	C	T	-38.520661642727646
6	30022425	G	A	2.0639138332044222
6	30022578	G	A	-43.77522998922177
6	30022598	T	C	3.4739100192482493
6	30022757	T	C	1.1684676545641661
6	30022808	G	A	7.206353219451556
6	30023063	A	G	2.323304389285509
6	30023079	T	C	5.843149929403806
6	30023868	C	T	-3.8742072499972
6	30024263	C	T	5.610562050506813
6	30024365	A	G	-33.648971900738616
6	30024383	G	C	1.051909395076903
6	30024384	A	T	-6.668924336907368
6	30024394	C	T	-90.05089450045853
6	30024677	C	T	8.242428725030548
6	30025102	G	A	1.0542539432640279
6	30025179	G	A	-18.408807555048043
6	30025210	T	C	-5.743462000502406
6	30025281	C	G	-0.4336385291072151
6	30025285	C	T	5.275676096342066
6	30025496	T	C	2.270237314236452
6	30025503	G	A	3.835943510539435
6	30025649	T	C	-0.2954208228020452
6	30025759	G	A	3.2880223302872746
6	30025984	G	C	-61.28882616480587
6	30026004	G	A	0.5366034570409166
6	30026146	T	C	5.575020073531958
6	30026164	T	C	1.7740183065766342
6	30026236	G	A	2.8833502529887465
6	30026283	GAGACGATTGTAGGTTCTAGTTTTCT	G	0.0
6	30026290	T	C	-6.394037499783737
6	30026350	T	C	2.562130548007188
6	30026382	T	C	0.11778303565638204
6	30026431	C	A	6.333290243609552
6	30026753	T	C	2.3984809113352394
6	30026768	C	T	6.14453547342964
6	30027860	A	G	5.0401838807492805
6	30028352	G	A	5.856052012175494
6	30028424	A	C	-10.612298516460216
6	30028472	G	C	-105.7045074028265
6	30028473	G	T	-103.23253605426544
6	30028477	T	C	-101.19020219895538
6	30028552	C	T	-0.11323080087277226
6	30028606	C	A	6.716101386040462
6	30028800	A	G	-113.04193334638512
6	30028807	A	C	-49.06870813366004
6	30028831	T	C	6.020509516756645
6	30028871	C	T	-4.6584331306548865
6	30028894	G	A	2.2498563816061488
6	30028913	G	A	5.377275659705445
6	30029343	G	T	3.736744771664233
6	30030057	G	A	7.810769986563171
6	30030114	A	G	-41.6776814057539
6	30030135	G	A	4.422166933876722
6	30030641	G	A	-10.399119060225532
6	30030689	C	A	4.863371723863564
6	30030789	C	T	-2.93614483107922
6	30030928	C	T	-238.15494280791336
6	30031019	C	T	1.7107870553797948
6	30031059	C	T	-6.650756278098926
6	30031091	T	C	-17.037575700605885
6	30031345	T	C	7.621727628598817
6	30031362	C	T	-16.770688449998488
6	30031456	G	A	-5.731151224766565
6	30032495	A	G	3.4274571769074083
6	30032522	A	C	4.544057314797099
6	30032673	A	G	0.9794126970955386
6	30032917	A	G	2.7398914677105477
6	30033472	C	T	-1.6836983815658204
6	30033690	G	T	-7.5997521721274115
6	30033884	C	A	9.109155304360682
6	30034184	T	C	3.709302476130686
6	30034278	T	C	1.337000249551009
6	30034289	T	C	5.215033482563738
6	30035089	C	A	5.304539362197827
6	30036083	C	A	-1.346259475150875
6	30036269	A	G	6.854241661678314
6	30036471	C	A	5.399222650807131
6	30036528	A	G	3.0260961527701493
6	30036570	A	G	6.108194621081564
6	30036610	T	A	0.371140566491702
6	30037353	C	T	6.381032263108862
6	30037616	C	A	1.5960925006802409
6	30037659	C	T	-0.8833364564757193
6	30037686	T	C	6.815329191415001
6	30037717	T	G	0.4989053603238158
6	30037726	T	G	-0.990213010702421
6	30037990	C	T	6.4390373509067995
6	30038057	G	A	-0.6188396172477741
6	30038183	G	A	0.2754393285802603
6	30038352	A	G	3.7513159274876653
6	30038383	G	C	-37.42644103837392
6	30038647	T	C	3.00538352893045
6	30038823	A	G	-88.95793001331731
6	30038830	C	G	-180.1423075532075
6	30039240	G	T	2.002831555948431
6	30039484	C	T	7.207790080014091
6	30039501	G	C	0.2742252836114556
6	30039641	A	G	-195.33917445381485
6	30039662	G	T	-116.80397584652201
6	30039692	C	T	1.948583547335458
6	30039845	G	A	-19.458382171169433
6	30039901	G	A	6.217339796223312
6	30040008	T	G	-124.10574517438909
6	30040084	G	A	-9.67651786701572
6	30040170	C	G	-1.7763568394002505e-15
6	30040185	C	T	-8.591598929499016
6	30040291	C	T	8.862159713231447
6	30040397	C	T	-0.2171590652578761
6	30040603	G	A	10.493187834925264
6	30040810	T	G	-11.431338975176915
6	30041009	A	G	4.8089646635144145
6	30041036	G	A	-3.2905181292844663
6	30041509	C	T	5.88523058645478
6	30041533	T	C	1.5086622081842602
6	30041552	C	G	0.3481303177563415
6	30041559	G	A	11.361942562516559
6	30042207	G	C	-24.454966933005835
6	30042209	G	T	-2.49846871310365
6	30042349	G	A	1.9855712474691227
6	30042516	A	G	5.69151022837468
6	30042529	C	G	-24.76522324922371
6	30042955	C	T	-6.780828936962282
6	30043000	C	T	-1.7763568394002505e-15
6	30043486	T	C	5.880700775944204
6	30043955	G	A	7.890945928034851
6	30043992	T	C	-55.34069855425878
6	30044249	G	T	5.486375785882954
6	30044827	C	T	-109.60746573030883
6	30044914	G	A	4.664201243605929
6	30044986	C	T	6.346633287472285
6	30045199	G	A	-3.3467679303485074
6	30045397	T	C	2.566509011909373
6	30045446	A	G	2.2307183194063764
6	30045491	A	G	-34.472761875056676
6	30045495	T	C	-30.014226150831746
6	30045710	T	C	-7.779285658843948
6	30045719	C	T	-37.85739367655151
6	30045731	T	C	-41.69137562111973
6	30045846	C	T	-2.6041746966566297
6	30045882	G	T	2.9673534477269623
6	30045937	G	A	-12.152563720093896
6	30045958	A	G	-29.787858384608626
6	30045998	A	C	-30.1398763212037
6	30046005	G	A	-14.278695345366943
6	30046011	C	T	-29.33510012480292
6	30046246	G	A	7.041184510939273
6	30046292	G	A	5.552772884495424
6	30046364	C	G	-229.74809633893346
6	30046376	A	G	-8.612651143395853
6	30046420	C	T	-17.781396574837345
6	30046427	G	A	-1.7028531904502433
6	30046429	G	T	-7.9269373495426425
6	30046499	C	T	4.843267218203662
6	30046524	G	T	-48.90052048418329
6	30046530	A	G	-46.657771479216535
6	30046540	T	C	5.429340592254446
6	30046752	C	A	-69.58830399380622
6	30046778	A	G	3.0650789149898383
6	30046848	C	T	0.24421764571706994
6	30046939	G	A	0.7701978710283566
6	30046964	C	G	-1.7156126465426969
6	30046983	A	T	-15.668021355886596
6	30047174	T	G	-8.223910094237
6	30047301	A	C	2.6911300883239146
6	30047356	A	G	2.1552639357373646
6	30047403	G	A	-16.942162040757466
6	30047503	G	T	7.287704624241085
6	30047612	G	A	-17.211583781541776
6	30047621	C	T	0.5100285093352834
6	30047837	G	A	-5.361217548528659
6	30047924	A	G	-0.7513129094744375
6	30047965	T	C	-8.512856292558356
6	30048020	G	A	5.990906624627312
6	30054825	A	G	1.126944422984705
6	30054843	A	G	-0.009890282614394508
6	30054847	T	G	-2.1432039171513697
6	30055179	C	T	6.609577694842299
6	30055643	G	T	-28.194601506444087
6	30055667	C	T	0.3004716463983623
6	30055799	C	T	-72.50939634204587
6	30055813	T	A	3.49744191732543
6	30055933	A	G	-2.905916068530134
6	30055954	G	A	-28.798698412719204
6	30055983	T	A	2.3050381176166734
6	30056837	A	G	-0.4561854824769416
6	30056867	T	C	0.441147271027587
6	30057154	A	G	-8.113791309473529
6	30057544	C	T	-11.637575224536706
6	30057675	C	T	-18.964434622042972
6	30057695	T	C	8.768098155329424
6	30057763	C	T	6.325120922747372
6	30057981	T	C	6.083871499662562
6	30057985	G	A	0.44164927550815314
6	30058000	T	A	-0.5935481817505224
6	30058083	C	T	-8.491619467273269
6	30058241	T	A	-4.307304802480305
6	30058257	C	T	5.679960240468061
6	30058555	G	A	-129.89785552635112
6	30058605	G	A	0.2517290518462669
6	30058642	T	G	0.7272464457471965
6	30058777	A	G	-24.74197278254178
6	30058907	G	A	1.8654371137272943
6	30058956	A	G	2.5857892382573464
6	30058988	C	T	7.609137864021248
6	30059137	T	G	-36.74599532990578
6	30059273	T	C	6.679773290149113
6	30059451	A	G	7.408022154477292
6	30059592	C	G	-18.497520384082236
6	30059616	G	A	5.1208759303317475
6	30059642	C	T	1.8184422515076317
6	30059819	T	C	1.126901932881081
6	30059847	T	G	-2.941088158835557
6	30059888	C	T	6.824178192751786
6	30059967	T	A	2.7525538006657353
6	30060002	G	A	-24.040610204114273
6	30060016	T	A	-9.986838219808535
6	30060021	G	A	-42.46700054000212
6	30060041	C	A	-46.18451643497065
6	30060254	C	T	-4.047455881318458
6	30060259	C	G	2.2605701099313347
6	30060783	C	A	6.3678183619849715
6	30060952	G	A	-151.13380220502768
6	30061065	G	A	0.9769914243558286
6	30061080	G	C	-95.48848697312133
6	30061115	A	G	2.0320390660749563
6	30061202	G	A	4.385237574462733
6	30061293	G	A	8.02927944881594
6	30061361	T	C	-2.3215193745154483
6	30061398	A	G	1.758056760057114
6	30061886	C	T	4.030669859747375
6	30061910	G	A	-3.5472289854787977
6	30061964	G	A	3.1078308014824625
6	30062058	G	A	7.603488044447657
6	30062257	C	T	4.3930348227786435
6	30063073	C	G	-0.0642187745199454
6	30063086	C	T	-56.142167969554066
6	30063087	G	A	3.732325678212872
6	30063496	C	A	-2.1037407051644568
6	30063688	G	A	0.5079328552470468
6	30063733	C	T	-19.69575498573795
6	30064562	A	G	7.0369583613519335
6	30064700	A	G	4.589635499222025
6	30064702	C	T	0.7647761237367359
6	30064727	T	C	3.3496561388502624
6	30065117	G	A	-12.901517736572716
6	30065140	A	G	1.3787953656222793
6	30065149	A	G	-54.00319461989966
6	30065152	A	G	4.983240268675216
6	30065202	C	G	4.494775426905219
6	30065298	A	C	-46.16872534898539
6	30065319	G	A	-229.82340904680132
6	30065543	A	T	0.37920691032925724
6	30065572	C	T	-2.51546626895413
6	30065575	T	C	-60.22774985734941
6	30066031	A	G	5.274967488790933
6	30066058	C	T	1.5575245932607782
6	30066097	G	A	5.328274296740345
6	30066358	G	T	-91.72051954299786
6	30067177	A	C	-104.35553651936607
6	30067200	G	A	-2.7915019452070755
6	30067427	C	T	2.659303644784698
6	30067452	C	A	0.4286842794355348
6	30067681	A	G	3.5238035764377837
6	30067834	G	A	-77.55042773521382
6	30067892	A	G	9.27346365260746
6	30068149	C	T	2.19346305793624
6	30068195	C	T	9.349554080255983
6	30068472	G	A	-8.862992785068856
6	30068610	G	C	-38.024971773853395
6	30068613	G	A	-0.7675294044902348
6	30069121	T	C	4.541688190605781
6	30069128	T	C	-0.31424233201505736
6	30069137	C	T	-1.7271995524624817
6	30069220	T	C	5.59756943907996
6	30069525	G	T	5.892011759016894
6	30069795	A	C	-131.17608401330835
6	30069806	A	G	-8.881784197001252e-16
6	30069822	T	C	-80.66516994527046
6	30069835	C	G	-49.31586577722919
6	30069835	C	T	-1.7763568394002505e-15
6	30070178	T	C	-8.63629412588307
6	30070192	G	T	3.08697718308869
6	30070932	C	G	-128.30179322801087
6	30070937	C	T	-131.50684932950935
6	30071110	T	C	-14.690081247083073
6	30071279	T	G	-131.96059905345646
6	30071307	G	A	-1.0999494658985913
6	30071330	C	T	-22.47933605604885
6	30071357	G	A	5.983291830330925
6	30071760	T	C	4.264382977327385
6	30072124	G	A	1.8283067076855541
6	30072358	T	C	0.7693649746811371
6	30072511	G	A	-1.28323611477572
6	30072721	T	C	-24.52475535976464
6	30072808	T	C	1.3863500430797995
6	30073129	T	C	1.724057065554005
6	30073195	A	C	-31.71709159162674
6	30073199	C	T	-1.6227711263163673
6	30073430	C	T	1.5825519515410615
6	30073776	G	A	5.51836421259395
6	30073785	C	T	-0.15975781179395376
6	30073823	G	A	1.154892880533053
6	30073832	G	A	-0.7072464560793623
6	30073847	C	T	-171.53308736094004
6	30074017	A	G	-23.326273438868157
6	30074028	T	C	3.8895952855873457
6	30074072	G	C	7.248893283628147
6	30074086	C	A	-3.7331937415456213
6	30074163	G	A	-21.250825562781756
6	30074198	G	A	-36.27778633789967
6	30074557	A	G	5.766736059375033
6	30074588	G	A	-4.430284243691519
6	30074897	CAAAT	C	-280.4026977351616
6	30075067	G	A	3.160993192985641
6	30075103	T	G	-31.892741171770467
6	30075105	C	T	-52.20023703165316
6	30075613	T	C	1.3796506152953025
6	30075625	A	C	0.30726762331300783
6	30075641	A	G	-21.425972436532902
6	30075646	C	T	-24.15124032139397
6	30075689	A	G	3.8871682945648427
6	30075803	A	C	4.243089272707605
6	30075843	T	C	5.066659981217525
6	30075864	A	G	-71.07670351350498
6	30075903	C	T	5.239184118867341
6	30076016	C	T	-40.032286170277075
6	30076018	C	G	-63.46511473016653
6	30076064	A	G	-28.499953065431328
6	30076359	A	G	-495.0050261297083
6	30076425	C	A	3.0852881172604594
6	30076426	G	A	-16.210779550196094
6	30076570	A	G	1.3487469050901364
6	30076630	G	T	-18.526166149740675
6	30076636	A	G	5.767194050231863
6	30076660	G	A	9.820329544550985
6	30076695	G	A	0.5667460506627062
6	30076728	T	C	3.619903867005858
6	30076755	G	A	-44.00257512789358
6	30077104	A	T	6.334104910707081
6	30077109	G	C	-6.2779335217536545
6	30077109	G	GC	-7.381386205566061
6	30077135	C	A	-15.222727461732577
6	30077229	A	G	-14.709704116261493
6	30077967	T	C	-19.10237813014828
6	30078081	G	A	-3.0561061257974433
6	30078131	G	T	0.9475262798779323
6	30078163	C	T	4.147777928806134
6	30078201	C	T	5.095323951376484
6	30078205	T	A	2.523769831774869
6	30078235	T	C	0.26117360328549744
6	30078265	A	G	1.4402857683788266
6	30078275	C	T	2.568835060863419
6	30078330	C	T	7.224173415097537
6	30079129	T	C	5.4037655851006985
6	30079307	C	A	-88.71533414412079
6	30079695	G	A	1.33041402593045
6	30079720	G	A	2.6379626162940877
6	30079893	T	C	5.47106121191973
6	30079898	A	C	-17.332257204795496
6	30079993	A	C	5.73025182504716
6	30080036	G	A	-17.52741236813563
6	30080039	C	T	2.923448429466019
6	30080204	T	C	1.7971063457729723
6	30080208	G	A	2.0180261649311415
6	30080231	G	A	4.974342236253504
6	30080274	G	A	1.1406990112245676
6	30080280	C	T	-1.2449303045370659
6	30080369	G	A	1.3199470117199308
6	30080405	C	T	0.7760287825653887
6	30080496	G	A	10.31666982237766
6	30080533	G	C	2.087335920643623
6	30080565	A	C	0.7344567718716899
6	30080582	T	C	2.698743811964958
6	30080610	T	C	4.2430715918341075
6	30080618	G	A	1.428637496516954
6	30080643	G	A	5.476900748168189
6	30081108	T	C	-7.423255110034008
6	30081109	G	A	5.995788527812691
6	30081189	G	A	8.576112412538349
6	30081246	C	T	8.485043675094856
6	30081310	G	A	1.991626611780985
6	30081334	T	C	6.491862767661585
6	30081630	G	A	-71.23243500636272
6	30081679	C	A	-3.968422966672735
6	30081742	T	C	6.4131569884630135
6	30082003	C	T	-3.286747988871868
6	30082221	G	T	5.056111682042227
6	30083149	G	T	-8.239138732409858
6	30083182	C	T	4.998974275463295
6	30083708	C	T	1.536462378709471
6	30085092	T	C	2.1248844692267976
6	30086340	T	C	1.5951827502667566
6	30086376	A	G	6.36444299368395
6	30088032	T	C	-0.3379099706700064
6	30088050	T	C	5.891358303306104
6	30088081	A	G	1.6797725684154994
6	30089254	A	G	-0.9917556404785035
6	30089257	G	A	-61.17597428801582
6	30089280	C	T	-12.372346206931981
6	30089304	G	A	-6.66959021662632
6	30089428	T	G	-10.363947853193169
6	30089654	T	C	2.64451919153157
6	30089679	C	T	7.410010815299755
6	30089806	G	A	-6.1962233282972665
6	30090417	G	A	4.0517287565635325
6	30090532	C	A	1.0471954136165333
6	30090562	T	G	6.756996731812249
6	30090702	A	G	4.7616528263019955
6	30090718	G	A	-12.98812095405606
6	30090743	C	T	-0.3573935807935431
6	30090820	T	C	7.305059309153874
6	30091404	G	A	2.3971334676286897
6	30091434	T	C	7.765364506754848
6	30091728	T	C	-8.3948592058905
6	30091742	A	T	-44.23495192029259
6	30091758	G	A	-22.382150851541155
6	30091770	G	A	-35.536045736194865
6	30091782	T	A	-32.479073169309686
6	30092042	T	C	2.159511008467005
6	30092116	G	A	-40.90011682837212
6	30092119	T	G	8.040385473297645
6	30092124	G	A	-46.028863391483355
6	30092127	C	T	-8.631524323336182
6	30092707	G	T	8.413690566918374
6	30092731	T	C	0.9230165368737229
6	30092737	C	T	1.4332768487111007
6	30092935	G	T	3.6235478103769747
6	30093108	A	G	4.316355214725261
6	30093131	C	T	-18.9780262639556
6	30093132	G	A	0.24622692956384462
6	30093137	C	T	8.858333561836842
6	30093350	T	C	1.8499518059129496
6	30093359	C	G	1.1378078846475983
6	30093364	T	C	-0.6398762206490591
6	30093702	G	A	5.799867053893648
6	30093744	A	G	7.389927514488589
6	30093755	G	A	-8.349043077021067
6	30093770	G	T	-21.09769213977961
6	30093853	C	A	0.6133510556703623
6	30093864	C	T	2.349031043308626
6	30093881	A	G	4.441722476854464
6	30093932	C	G	0.6545615093518773
6	30094315	A	G	-1.525418742747208
6	30094590	G	T	4.53731547860434
6	30094611	C	T	-34.63934524142496
6	30094788	G	T	-56.13247833555761
6	30094840	G	A	-14.824326395193568
6	30094852	A	C	-0.0923138585086054
6	30094856	T	C	3.4939745362443073
6	30095174	C	T	4.674095474787462
6	30095202	T	C	10.409962651416206
6	30095329	T	C	1.4461112502995075
6	30096673	G	C	-0.7720402738618777
6	30096717	A	G	1.5032167662848206
6	30096739	T	C	3.016722305430447
6	30096759	G	A	-7.5683668085019935
6	30096772	G	T	8.32146143560203
6	30097489	C	T	5.427791537925939
6	30097599	C	A	-6.094586885697938
6	30097920	T	G	7.139047096761713
6	30098323	C	T	-28.421969867895314
6	30098389	G	A	-15.295736997873975
6	30098522	T	C	0.449268085311358
6	30098572	T	G	-0.4017204570809856
6	30098576	A	G	-0.07414914237199532
6	30098609	A	G	-50.82117343950267
6	30098894	C	T	7.115291783182327
6	30098936	A	G	-1.7763568394002505e-15
6	30098967	G	A	2.4765317033098295
6	30099004	T	C	-1.336985485550942
6	30099338	G	A	2.744417062567207
6	30099458	G	A	-0.5047677741631293
6	30099583	G	A	5.982028901653392
6	30099948	A	G	-291.85205954185767
6	30099951	G	A	-285.9908096594245
6	30099996	T	G	-49.53958435149616
6	30100040	C	T	6.402744465867725
6	30100063	C	G	0.8461068096598847
6	30100191	G	A	-24.791543249271626
6	30100221	A	G	-10.890677951667387
6	30100494	C	T	-5.5066268963098555
6	30101552	T	C	3.266779550138777
6	30101565	A	G	3.452347556568837
6	30101656	G	A	-1.503551264400814
6	30101656	G	T	-1.7763568394002505e-15
6	30101676	G	T	-1.5232866617163143
6	30101698	C	A	-2.771755567520815
6	30101950	T	G	-62.9598981489562
6	30102184	C	T	3.2238416358095474
6	30102233	C	T	5.682950756239732
6	30102415	A	G	1.847887554940824
6	30103331	G	T	-124.78705207774146
6	30103360	G	A	7.311714805484369
6	30103394	A	G	-5.22585846634138
6	30103403	A	C	-17.666790094723638
6	30103571	A	G	-121.0495991971602
6	30103822	A	C	-0.47877360409694525
6	30103840	C	T	-40.464894151597036
6	30103874	A	G	-3.856376336784253
6	30103898	A	G	-0.5762674555862777
6	30103923	G	A	8.200841839861821
6	30103943	G	C	-1.6450372996819187
6	30104374	T	C	2.473387210748113
6	30104403	C	T	2.12626354505994
6	30104407	G	A	4.525841520675156
6	30104416	A	T	-0.5199523769196066
6	30104480	A	G	-57.92502044214598
6	30104597	C	A	-56.121015701501165
6	30104749	C	A	-2.4294973470556602
6	30104753	C	T	-1.5761489616660374
6	30104754	C	T	-2.624714574237716
6	30104783	A	G	-85.17377558416592
6	30104808	G	A	-58.06463378193985
6	30105113	G	C	1.1011153312967945
6	30105154	A	G	2.7092158899097267
6	30105174	C	T	5.465453788177454
6	30105349	T	C	0.5711606409986398
6	30105372	G	A	2.062389247415636
6	30105391	T	C	6.399371079673072
6	30105419	T	G	1.5777888733171306
6	30105426	A	T	2.726484917971673
6	30105544	C	A	-1.8811621429786118
6	30105743	T	C	3.392971780460355
6	30106202	G	A	-27.228313075132974
6	30106220	T	C	0.796088274452563
6	30106254	T	C	0.9307187107402566
6	30106258	A	G	3.526906083031461
6	30106296	G	A	-38.181708985175646
6	30106420	C	T	-0.6754430830944873
6	30106434	T	C	-0.18604479405314756
6	30106437	A	G	-0.5924508709364336
6	30106449	C	T	-5.197906998775808
6	30106493	T	C	2.200515031723624
6	30106493	T	TA	-1.7763568394002505e-15
6	30106500	G	C	0.637131622394298
6	30106975	A	C	-62.64614722863462
6	30106980	G	A	-2.4597471787580165
6	30108655	G	A	1.2782223709712337
6	30108683	C	T	6.562836540573697
6	30108706	T	C	1.8653488032927452
6	30108751	G	A	1.982636381953851
6	30108780	C	T	-0.9594162054438318
6	30109193	G	A	-11.381970277310758
6	30109207	C	A	5.33110539683639
6	30109389	G	C	0.7655517111048749
6	30109412	C	T	7.231370620322194
6	30109421	T	C	1.7763568394002505e-15
6	30109477	T	G	2.418245467809582
6	30109482	A	G	-21.895960253190424
6	30109646	G	A	1.226853784240971
6	30109773	G	A	6.838278083087969
6	30109831	T	C	5.251588275239554
6	30109857	C	A	-3.4731577884473044
6	30109861	A	C	-2.332349486714522
6	30110043	T	A	0.9674296304509635
6	30110058	G	A	2.043976931978248
6	30110337	C	A	-13.269271513852802
6	30110426	G	T	3.9093908343143067
6	30110515	G	A	-5.653530966484597
6	30110524	C	T	-11.246805885635696
6	30110880	G	A	-7.1663792561012105
6	30110923	G	A	1.3250409487078496
6	30111014	C	T	-13.702049034581252
6	30111184	G	A	4.233311932722016
6	30111478	T	C	6.255429135008852
6	30111526	C	T	3.4217242267322927
6	30111863	G	A	-10.936813187703594
6	30111876	G	A	-21.569862675329205
6	30111932	C	T	-1.6121285674944392
6	30111971	T	C	0.6782339398832828
6	30112193	C	G	-7.322746528546306
6	30112197	C	T	-7.47511509634751
6	30112408	A	G	-26.040661583467227
6	30112582	C	T	5.081425683708856
6	30112623	G	A	5.323857097480866
6	30112627	G	A	-3.5593354716456833
6	30112644	C	G	-1.6719486581069436
6	30112704	T	C	9.278178537611891
6	30112795	G	A	2.0279205532374345
6	30112906	T	C	-9.16192139386658
6	30113245	C	A	-42.41132780584485
6	30113245	C	T	0.6546075097476187
6	30113309	G	T	0.5120577767083159
6	30113344	C	T	-3.6972342472636246
6	30113417	C	T	-67.01685376881687
6	30113427	C	A	-57.79009619967292
6	30113463	T	G	4.126947010613547
6	30113471	G	A	-90.30488125153533
6	30113493	G	A	0.0
6	30113730	C	A	-0.6990518194197666
6	30113878	G	A	5.412844382336742
6	30113885	T	C	2.908881263031388
6	30113916	C	A	-0.271342331831649
6	30113955	A	G	2.2147099660814984
6	30113999	T	G	1.4909629365398
6	30114063	A	G	0.8240376549439912
6	30114074	A	G	-24.308391529475557
6	30114101	G	A	-85.60766206021617
6	30114623	T	A	9.235425025764924
6	30114666	C	T	9.737728071873788
6	30114803	G	A	5.529737347615081
6	30114825	G	A	1.1395878300991154
6	30114845	T	C	-29.219819625674063
6	30114955	C	T	-12.225949945763206
6	30115063	G	A	5.727600914558932
6	30115160	G	A	-5.501416548354429
6	30115204	C	T	2.772158876278807
6	30115320	G	T	2.6085178867515406
6	30115356	A	G	4.3061304660047295
6	30115484	A	G	-27.056282168165126
6	30115542	G	A	-1.0552599853053852
6	30115773	C	T	6.129448084338035
6	30115946	G	A	2.228799565904408
6	30115965	C	T	-10.376471061985287
6	30116049	G	A	3.149830791412567
6	30116078	A	G	-181.84306156961065
6	30116094	G	A	1.5037805512385756
6	30116957	A	G	2.8006084097164585
6	30116985	G	A	-4.926239216845717
6	30117101	T	C	-7.726338473168655
6	30117136	A	G	0.19527465230541985
6	30117178	T	C	1.6706102085040566
6	30117224	C	T	6.726473957891356
6	30118128	T	A	1.6888720520510088
6	30118128	T	C	-57.61188598250192
6	30118325	G	A	-0.014907998522248889
6	30118360	C	T	-20.936625072796232
6	30118489	T	C	-39.21002371132454
6	30118544	GAGA	G	-614.8773899150565
6	30118582	T	G	1.0138165016196563
6	30118637	A	G	1.4542210147646966
6	30118658	G	A	-25.84033738080325
6	30118707	G	A	-6.362271789852459
6	30119076	C	T	8.79669744840612
6	30119137	G	A	6.007213507687082
6	30119263	C	T	4.962001330269002
6	30119275	G	A	-6.130668912001058
6	30119280	C	T	-13.692255301098614
6	30119392	G	A	-21.101372779592566
6	30119429	T	G	-11.553332064146163
6	30119433	A	T	4.1040808684818995
6	30119559	C	T	-0.09026602071105749
6	30120268	C	T	-65.57893927438454
6	30120563	C	A	-23.443620996042227
6	30120574	T	C	-0.3335646979816165
6	30120597	T	C	3.4806059528414135
6	30120633	T	G	-3.7127318718394253
6	30120637	T	C	-11.464040440128885
6	30120912	C	T	-7.283495467787363
6	30120945	T	G	2.3320523416423367
6	30121048	C	T	-115.96528409126586
6	30121066	C	T	-201.6491258147853
6	30121096	C	T	-119.02823090558195
6	30121185	G	A	-151.57971977782836
6	30121242	GT	G	-1.648922722066148
6	30121243	T	G	4.306235089459959
6	30121258	T	C	-22.797472407817622
6	30121460	C	T	-9.238655494866181
6	30121465	C	T	0.34613339091549555
6	30121525	G	A	6.008855711954309
6	30121605	T	C	7.824044197428519
6	30121611	C	T	-8.533624359506577
6	30122154	T	C	4.373687431094366
6	30122393	G	A	6.652048822021696
6	30122433	G	A	6.39972861175738
6	30122570	G	A	0.8881282186489425
6	30122575	C	T	-1.3937775592803536
6	30122593	C	T	3.8280620752075247
6	30122623	T	C	-1.5769012075379596
6	30122657	C	G	3.281762693575727
6	30122978	G	A	-14.916583311895694
6	30122988	A	G	1.879343521913368
6	30123167	T	G	0.41029625332691744
6	30123743	G	A	6.394289918169305
6	30125520	C	A	0.3137327496517184
6	30125537	C	T	-74.28746798468183
6	30125543	C	T	5.8577062437639125
6	30125564	A	G	2.1535766731073505
6	30125594	T	C	7.39980828870557
6	30126162	G	A	-1.6342791664826581
6	30126177	G	A	4.886469605660748
6	30126225	A	G	7.142740868309373
6	30126285	C	T	-8.744777099715067
6	30126303	T	A	-5.480167243060352
6	30126424	A	G	-13.81281456632769
6	30126622	G	T	6.356994832548478
6	30126758	A	C	0.08380257295284288
6	30127165	C	G	0.0
6	30127212	T	C	5.401434418819916
6	30127288	T	C	3.0176603670583955
6	30127323	G	A	-3.882950577075464
6	30127805	A	G	4.930398679769722
6	30127873	C	T	-13.0577430383064
6	30127881	C	A	-5.430300942195801
6	30128281	C	T	-13.527883930581426
6	30128442	C	T	7.380750842174164
6	30128949	G	T	1.8031770409597794
6	30129137	G	A	-1.2056694937618904
6	30129195	C	A	2.1433482165668476
6	30129215	G	A	0.13824917776428514
6	30129676	A	C	1.0548547265561847
6	30131123	T	G	-12.575148020199778
6	30131349	T	C	-547.9698440233315
6	30131349	T	TCTCTCTCTCTGTCTCTC	0.0
6	30131503	T	C	-40.432282922502054
6	30131515	C	A	6.8799249854182545
6	30131527	G	T	-1.0521881699678506
6	30131546	A	G	-49.69158190413691
6	30132035	G	A	-8.656693716466181
6	30132062	G	C	1.8553635348122253
6	30132065	C	T	1.529971912526717
6	30132445	C	A	-24.42374878620285
6	30132454	G	C	-9.398198867540488
6	30132582	A	G	2.295681400155443
6	30132625	G	A	2.278280057977552
6	30132670	C	T	-0.35674090968723426
6	30132827	T	C	-9.769230577772761
6	30132847	G	C	3.340625366618495
6	30135068	C	T	0.1136281686764189
6	30135088	T	C	0.19330384542740653
6	30135102	C	T	4.458747636981341
6	30135134	T	C	-6.340357972915173
6	30135395	C	T	4.995858928059077
6	30135430	C	T	1.6826139178406532
6	30135977	G	A	-21.172506820652416
6	30136929	T	C	-4.836277757958671
6	30136944	A	G	2.5397980145663706
6	30137209	G	A	5.32407575385332
6	30137212	C	T	2.50336147994585
6	30137387	G	A	2.712194294075287
6	30137589	T	G	1.8649221780715362
6	30137622	A	C	0.7611474506893483
6	30137625	G	C	1.8149895275919317
6	30137649	G	A	4.680305376443355
6	30137863	T	C	-5.28195365494412
6	30137865	T	A	0.21152773021480975
6	30137866	A	G	3.7468771728535994
6	30137890	T	C	-1.7965081707952795
6	30138162	C	G	1.392049078445778
6	30138241	G	T	1.968902453207873
6	30138645	G	A	-1.794621624632784
6	30138662	C	T	2.3339251668021443
6	30138853	C	A	-3.1491929538951826
6	30138865	T	C	-2.7858594910148913
6	30138895	C	T	6.92830739877172
6	30138936	T	A	-0.38101401224398224
6	30139699	G	A	7.3134096014200605
6	30140342	T	C	-44.761736776932594
6	30140365	A	G	-20.573641748268074
6	30140491	A	G	2.927560932870959
6	30140525	T	C	-32.416803884059846
6	30140913	G	T	-63.18922369385655
6	30141042	A	G	-3.6318658479176538
6	30141204	C	T	-7.258211588801716
6	30141207	T	C	3.9556323773165882
6	30142253	T	C	0.3688324191807606
6	30142264	CT	C	0.0
6	30142458	G	A	-22.812518437507606
6	30142673	AG	A	-300.752014839828
6	30142674	G	A	-54.80317344280775
6	30142690	G	A	-107.95843365337896
6	30142999	A	G	-0.020527037426292694
6	30143018	C	T	2.8240810392060194
6	30143491	C	T	-1.9170883624283324
6	30144420	C	A	-9.61063030161131
6	30145083	G	A	-33.185092898440416
6	30145092	T	A	-3.5326803686874104
6	30145740	C	A	-3.668455499493577
6	30146643	T	C	0.5322092819059758
6	30146650	A	G	-5.979038747107554
6	30147230	T	G	-8.933478373644222
6	30147689	T	G	5.067913689181294
6	30147694	T	C	1.9804039437597094
6	30149689	C	T	1.0010525741474208
6	30150043	G	T	-48.03189535308593
6	30151370	T	C	4.7163539013436075
6	30151954	C	T	7.4421226780705165
6	30152092	A	G	0.26284740425566433
6	30152115	C	G	-159.91774138180153
6	30152130	C	T	0.8207422781372298
6	30152201	T	C	-0.3365912636363664
6	30152367	A	G	-62.64152923071197
6	30152428	G	A	-2.122197945541645
6	30152467	G	T	3.7572911074107633
6	30152504	G	A	-0.0006362666584909249
6	30152789	C	T	-11.059235077651467
6	30152912	T	C	2.169730959308536
6	30152961	T	C	0.09766609854113817
6	30153363	G	A	5.852740937582892
6	30154049	G	A	-0.7100710550457752
6	30154052	A	G	2.9636676986488037
6	30154199	T	C	-20.118096636482733
6	30154910	C	T	-27.572950772626427
6	30154928	G	A	0.7560354439028725
6	30155045	A	C	4.360455883635039
6	30155053	A	T	-19.96497847561659
6	30155108	C	T	-292.7928916226865
6	30155124	G	A	3.3590438283038093
6	30155131	A	G	-313.44964822756265
6	30155139	G	A	-7.203588846684001
6	30155146	C	G	-80.6431849345372
6	30155149	G	C	0.9626934985249118
6	30156237	T	C	1.980940758999962
6	30156254	C	T	-8.549113101489072
6	30156442	A	T	0.1006059185999515
6	30156473	C	T	-9.591644445255953
6	30156489	G	C	-16.153879516187885
6	30156496	T	A	-22.86407219738794
6	30156503	C	T	-19.67893525212247
6	30156506	T	G	-18.022502097077165
6	30156802	G	A	5.494049337397881
6	30157632	T	G	3.058690810877577
6	30157654	G	A	-27.542551011187243
6	30158127	G	A	7.480897586094214
6	30158135	C	T	-11.928378595919868
6	30158153	G	A	-6.966644248213472
6	30158382	A	G	1.0600014546519088
6	30158739	C	T	0.8972587831347294
6	30159199	A	AAG	0.0
6	30159199	A	AG	0.0
6	30159199	A	G	-29.372952054910456
6	30159266	T	C	-24.665587855573904
6	30159297	T	C	3.5705614558403322
6	30159854	A	C	8.226219445592504
6	30159902	A	G	1.9878556051255298
6	30160031	G	A	-38.2320079659512
6	30160055	G	C	-66.72385431356633
6	30162809	A	G	3.059593074147413
6	30163751	T	A	0.917660109824963
6	30163757	G	A	1.3386557802568841
6	30163955	G	A	8.038048962993342
6	30163996	G	A	2.387904523246787
6	30164467	C	A	7.400188762171636
6	30164494	A	G	1.6862316178996917
6	30164497	G	A	6.060819378419181
6	30164543	G	C	1.7083486204653564
6	30165273	C	T	-8.128902913798813
6	30165314	C	T	1.6784728198766725
6	30165316	T	A	-1.9563920482214616
6	30165662	G	A	7.994111408061142
6	30166266	C	T	7.184863708016563
6	30166886	C	T	6.378145498842057
6	30166935	G	A	6.676296994739458
6	30166945	A	G	-3.755002262030759
6	30167021	A	G	5.217627527650391
6	30167066	G	A	2.5815394328767507
6	30167294	C	T	-9.910340714657652
6	30167308	A	G	-5.631063263787128
6	30167329	C	T	-2.0040223698019037
6	30167785	A	C	0.06351739049841676
6	30167835	C	T	7.403599725984348
6	30168196	C	T	1.953359803451745
6	30168202	T	C	-5.930306145613033
6	30168255	C	T	-2.3206968385303686
6	30168301	A	G	1.4496045542200573
6	30168319	G	T	7.687193570238376
6	30168496	C	T	-2.1091266800067405
6	30168829	C	T	8.79318247231822
6	30169092	A	G	1.7705649879389949
6	30169139	T	C	-7.138040629298077
6	30169327	A	G	5.008583660177463
6	30169361	A	G	1.9303539122541888
6	30169636	A	G	2.1523539948308876
6	30169670	C	T	4.102766126851746
6	30170240	C	T	-0.4961680859933342
6	30170251	A	G	1.9849296809688877
6	30170252	T	C	-1.5972934386116453
6	30170280	A	G	-3.6356610216207645
6	30170287	A	G	1.3506443485284745
6	30170419	A	G	1.7980916605958992
6	30170510	T	C	-28.702939275985955
6	30170525	C	T	-20.38853831403594
6	30171827	T	C	-2.960886513987136
6	30171881	C	T	0.7355869129223702
6	30171889	T	C	2.334189090792277
6	30171922	T	C	-18.35861843359453
6	30172233	G	A	4.2437534772243435
6	30172265	T	C	-0.17133064143042454
6	30172371	T	A	3.006587514512317
6	30172385	A	C	-1.4342380680518563
6	30172392	A	G	2.9392641241814754
6	30172434	G	A	-27.193931727066456
6	30172438	C	A	5.369671900531101
6	30172513	A	C	7.86645942968971
6	30173330	G	A	6.030121195910395
6	30173342	C	T	1.7165525107272384
6	30173376	A	G	1.7285907907873916
6	30174131	C	T	-5.065537777447391
6	30174132	G	A	5.747527127854481
6	30174182	G	T	1.893370226040103
6	30174590	C	T	4.0835497012922115
6	30174633	C	A	-57.171811242098556
6	30175318	C	T	2.3558262367623666
6	30175722	C	T	3.047767636930983
6	30175847	A	C	-22.41505328306266
6	30176077	G	A	-3.266851015354179
6	30176122	C	T	5.599349140911725
6	30178287	C	T	-25.702431331757907
6	30179026	A	C	-29.458861121840528
6	30179152	T	C	-152.22540118861616
6	30179164	T	C	-81.75577126376993
6	30179188	G	C	-10.259793279382167
6	30179422	G	A	-78.04285124344278
6	30181275	A	G	-0.13535352134022283
6	30181320	A	T	-13.634609911264308
6	30181834	T	C	-79.51320711574772
6	30181883	G	A	7.599958582137331
6	30182395	G	A	-20.632552226730695
6	30184176	G	A	1.3883605454547574
6	30184180	G	A	-23.20318437575611
6	30184214	T	C	3.3763472845375855
6	30184704	G	A	4.908259451932279
6	30185088	G	T	5.539868000372733
6	30185135	A	G	1.2913036121465762
6	30185244	T	C	4.7107962400987144
6	30187290	G	A	-5.698021283003984
6	30187401	G	A	0.4352673337398283
6	30187434	G	C	-162.1452638369501
6	30188158	G	T	-16.253681114290885
6	30188176	A	T	0.09560038096304702
6	30190640	C	T	0.6789445121521549
6	30191587	A	G	-2.0608771233728493
6	30193513	A	G	0.6648535071963106
6	30193577	G	A	5.480654576676896
6	30193874	C	T	3.5934382920754597
6	30194103	A	C	2.3706249943625135
6	30194531	A	C	-9.006535433660249
6	30195451	C	T	2.18937837207727
6	30196293	A	G	0.7556205041241792
6	30196313	C	T	-39.53184248447906
6	30196855	T	C	-72.67418185311362
6	30196980	A	G	0.5519128010437253
6	30197037	T	C	1.0370366715815162
6	30197075	G	A	2.697803924656709
6	30198439	T	C	4.484154971941733
6	30199016	C	T	8.277979292692178
6	30199067	G	A	-11.564155366586421
6	30199358	G	A	0.4535873780066577
6	30199512	G	A	3.334283259326183
6	30200842	A	G	-0.12483693090571713
6	30200873	A	G	-9.607611748641832
6	30200969	T	C	3.465877136442712
6	30201053	TAATATTTAAAGTTGGGCACAATTCC	T	0.0
6	30201057	A	G	-5.666175568792143
6	30201955	G	A	-39.78890528926968
6	30202052	C	T	-48.91354608374604
6	30202056	A	G	0.0378391911328233
6	30202429	C	T	7.925507206238761
6	30202442	A	G	5.949909686854879
6	30202571	C	T	-6.3912303805818755
6	30202573	C	T	1.0539889383749124
6	30202588	A	G	0.8880686042485859
6	30202715	C	T	-14.666147798992826
6	30203567	C	T	-84.87292854987754
6	30203602	C	T	-101.99807678367688
6	30204526	G	T	-82.00645878992327
6	30205407	G	T	-40.759366023206894
6	30205991	T	C	5.9619430647817335
6	30206014	G	A	5.83302280155476
6	30206186	G	A	-1.979840893514849
6	30206215	C	A	-4.06203258462074
6	30206726	T	G	0.8476791898080744
6	30207495	C	A	0.31914442529250486
6	30207639	T	G	-24.70974739579742
6	30207689	G	A	3.7999148606282898
6	30208902	T	C	4.856972631987217
6	30209025	T	G	2.7761941456463983
6	30209062	T	G	-24.758823410893456
6	30209068	G	T	-37.618604473480445
6	30209099	T	C	-15.029764252662064
6	30209493	A	G	2.07149238702368
6	30209515	A	G	3.2876915817009813
6	30209789	T	C	0.3962866131790559
6	30209802	T	G	3.1462390596516325
6	30209836	T	C	6.955811631129107
6	30209918	A	G	4.240650525160161
6	30209953	G	A	5.6349916819444825
6	30209977	G	T	-4.614367233290979
6	30210407	T	C	0.47040347523897985
6	30210807	T	G	7.832992095240568
6	30210833	C	G	0.8218977943629948
6	30211001	A	G	-218.7075475464353
6	30211012	T	C	-41.151892751603555
6	30211660	A	G	-35.46223480217486
6	30211755	C	T	-24.4819622150153
6	30211782	A	G	-161.3267250565932
6	30211801	T	C	-65.72793009460929
6	30211805	G	A	-106.66772657858928
6	30211894	G	T	8.26408550787164
6	30211903	C	G	-50.417896747545456
6	30212504	C	T	-1.7291035936123098
6	30212514	C	T	2.2658433720860085
6	30213924	C	T	-37.01422668123814
6	30214347	G	A	2.8586609074891367
6	30214751	G	A	1.2476259130846739
6	30215367	A	G	2.5772547110609576
6	30215377	T	A	-9.803546595181617
6	30215414	A	G	0.47103914932385216
6	30215592	G	A	-8.0277684281391
6	30221921	T	C	5.4574519813722855
6	30222020	C	T	6.165841171128703
6	30222256	G	A	-19.518290450564564
6	30223903	C	T	2.5246610267331544
6	30224225	T	C	2.628361090424617
6	30224238	G	T	4.092801728969105
6	30224305	C	T	7.450797253977724
6	30224889	C	T	4.23561826342984
6	30224965	A	G	-0.24409355495981977
6	30224970	T	A	-7.125786745379857
6	30225845	T	A	-8.881784197001252e-16
6	30225845	T	C	-10.6679772407133
6	30225908	C	T	2.503114526615546
6	30226304	A	G	9.256912365026436
6	30226305	C	T	2.8320675083396036
6	30226662	G	A	0.5308441520636489
6	30227206	G	A	0.6038619820537843
6	30227246	T	A	-6.474633074782107
6	30227246	T	C	0.0
6	30227397	C	T	9.488878713318625
6	30227399	A	G	0.86943509243474
6	30227425	C	G	-10.929056042225058
6	30228138	G	A	-3.69931300823737
6	30228152	C	T	4.900281490078212
6	30228721	G	A	-22.723672629936118
6	30228938	T	C	3.5285889311726333
6	30229267	G	C	5.803727324790087
6	30229281	C	T	-17.43238900463075
6	30229306	A	G	-9.966860746344539
6	30229830	A	G	5.129232288078127
6	30229869	T	C	7.468985918550969
6	30229922	A	G	-169.81313512065935
6	30229989	C	T	8.370730059870764
6	30229990	G	A	-164.79073558093478
6	30230085	T	C	-10.034035746195515
6	30230128	T	C	-62.50604987314546
6	30230130	G	C	3.032982211013289
6	30230146	G	A	6.043267211894998
6	30230453	T	G	-36.945944913581116
6	30230661	T	C	-34.37372695333943
6	30230760	G	A	2.5054007715643802
6	30230768	A	T	-3.1965574436817423
6	30230777	A	G	-1.2362010257111269
6	30230924	C	G	-13.095803255439025
6	30230930	A	G	-8.569373975931741
6	30231071	G	A	-179.33087947464628
6	30231097	T	G	4.293748059658354
6	30231108	G	T	4.281597852796038
6	30231224	G	A	8.294404234469765
6	30231273	A	G	2.052968753968342
6	30231330	T	C	0.8896967463606398
6	30231666	T	C	-54.406019272597405
6	30231689	C	T	-1.3396657672203691
6	30231755	G	C	-76.79138877797413
6	30231768	G	A	-33.331219081295785
6	30232009	T	G	-21.83968809498947
6	30232250	A	G	4.973199336773176
6	30232287	T	A	1.0096719913329917
6	30232374	G	A	3.80316246818529
6	30232389	T	C	-2.938548409783836
6	30232436	G	A	5.92729905901251
6	30232514	G	A	1.6937903267080383
6	30232672	C	T	6.5473855723048455
6	30232953	G	A	-15.248815655593718
6	30233066	C	T	2.2342377446166193
6	30233111	A	G	2.1925380297857355
6	30233513	T	C	-3.294380198476576
6	30233549	C	T	-9.188511261235364
6	30233558	C	A	7.524743028645387
6	30234152	C	T	7.8875152735145075
6	30234494	T	C	10.236363730853553
6	30234700	T	C	-23.44137279466395
6	30234721	G	A	-5.019304922719131
6	30234931	T	C	-28.84395738231069
6	30234934	A	C	-22.962104165569144
6	30234945	A	G	-23.486013601197556
6	30234991	A	G	4.912107457711953
6	30235020	G	A	3.4020982601736005
6	30235046	G	T	-25.862412405442228
6	30235184	C	T	-130.05492598541423
6	30235204	G	A	5.1774012037949415
6	30236754	T	C	0.09488882884943273
6	30237454	A	G	-57.97254226106634
6	30238559	A	G	-16.40323938190886
6	30238581	A	G	3.715378500893392
6	30238884	A	G	-13.002058350009976
6	30240074	T	C	6.753344589249535
6	30240926	C	A	7.480033765548795
6	30241114	A	G	8.604155722819995
6	30242122	C	T	-4.0438493375548905
6	30242128	A	G	-9.128777347292273
6	30242904	G	A	-32.00364260232891
6	30243018	T	C	2.542086844413573
6	30243018	T	G	-0.8252283002859162
6	30243196	T	A	1.2003656725100864
6	30243236	T	C	-159.76556300648917
6	30243439	G	A	3.914804057935724
6	30243923	G	A	1.6147233971423685
6	30243947	A	G	1.9008424775629447
6	30243961	G	A	1.7763568394002505e-15
6	30244579	C	T	-21.517079674971683
6	30244711	C	A	-17.423507003875784
6	30245033	G	A	-9.267663102764347
6	30246212	C	A	-1.9189831103685737
6	30246217	G	A	0.10536051565782412
6	30248803	A	G	1.3067953789982294
6	30255089	C	T	-8.796335965475011
6	30256838	G	A	-3.397983467302767
6	30256841	A	G	-4.583084241377039
6	30256885	C	T	-32.664256161593585
6	30256936	C	T	-2.226312928365589
6	30257693	T	C	-4.545891731595477
6	30257751	T	C	4.51677417934661
6	30257781	A	G	6.458347009885982
6	30258708	C	T	-10.22317525759354
6	30259272	C	T	-139.78633950875337
6	30259305	T	C	-123.7268347489262
6	30259356	A	G	0.8048627710459169
6	30259657	G	T	-34.980570363890365
6	30260284	G	A	-42.244226622895894
6	30260975	C	T	-0.14599483278164094
6	30260982	C	T	-59.2230409063759
6	30261009	C	A	3.477059568132516
6	30261032	G	T	9.21582257792579
6	30261052	G	C	-8.345528700087472
6	30261351	T	C	1.928870326963759
6	30261396	A	G	-9.502813514754964
6	30262082	T	C	6.725748711702179
6	30262087	G	A	0.3071379895991395
6	30262512	A	G	6.949052830541403
6	30262540	A	G	0.5273994838017853
6	30263566	T	G	5.319585735991039
6	30264624	C	T	1.697934095585877
6	30270080	G	A	-45.74842119979985
6	30270268	G	A	3.880884859252772
6	30270270	G	A	-0.7225304841094857
6	30270592	G	A	6.094628485685687
6	30270609	C	T	7.170923227053207
6	30270621	G	C	0.6270434925063437
6	30270684	T	C	5.3710878060555824
6	30270803	C	T	1.4229437968533585
6	30271112	G	C	6.306850027003746
6	30271144	T	C	5.038286130607956
6	30271297	C	T	0.9312950840833292
6	30271334	A	G	-69.72418632472363
6	30271363	G	A	1.7996403174471407
6	30271792	G	A	4.410053115787376
6	30272221	T	C	8.37295879621706
6	30273371	G	A	-24.498526874749587
6	30273405	C	G	-0.08115981502596448
6	30273939	C	T	6.06420081788019
6	30274461	A	G	-4.5021690739140485
6	30274728	G	A	1.7650691004073433
6	30274757	T	C	3.4713338046917652
6	30274773	G	T	1.6001105496002292
6	30275124	T	G	-21.637730037711663
6	30275246	G	T	4.622254089203123
6	30278112	C	T	-5.765434468317837
6	30279059	C	T	-62.36273149567569
6	30279074	C	G	-26.618977263335182
6	30279130	G	A	3.9230831584463868
6	30279570	C	A	4.998908898105581
6	30279907	G	A	1.1447509618148484
6	30280125	A	C	-3.5991681066934706
6	30280387	G	T	1.1514049443757397
6	30280449	A	G	1.3835428109870502
6	30280922	C	A	-35.02361705709154
6	30281087	C	T	4.568786627232951
6	30281336	G	T	-47.34681690065554
6	30281560	T	C	-28.105004575745625
6	30281578	G	A	-69.6508846936922
6	30282332	T	C	-3.0084204850718397
6	30282595	C	T	2.4524773962650652
6	30282644	T	A	2.9478702224969293
6	30283007	A	C	1.0811669587775423
6	30284375	C	A	-87.07022701207279
6	30284416	C	T	-1.7173878812973857
6	30284457	G	A	-0.49212626170447216
6	30284630	G	C	0.3733338299253699
6	30284651	C	T	-2.77331688420327
6	30284892	A	C	2.771531408429892
6	30284920	A	C	2.564597422490804
6	30285121	C	T	-85.4599042918544
6	30285405	C	A	7.7590966677471425
6	30285524	C	T	6.424618788464157
6	30285883	G	A	-7.723629533509667
6	30285943	T	C	-54.528150710752016
6	30285955	G	A	-115.42195113292655
6	30285979	C	T	-34.08329923794122
6	30286729	C	T	5.470112724977296
6	30286738	G	A	-14.289316985669986
6	30287085	T	C	-8.38888086428233
6	30287126	C	T	-17.57998395148752
6	30288497	C	T	3.0094795000193226
6	30288524	G	A	1.3772617522732826
6	30288924	T	C	-4.824732206538103
6	30289237	C	G	-17.33980213990344
6	30289271	C	T	5.026668083659386
6	30289706	C	T	6.326757903651922
6	30290027	G	A	-5.61644006530412
6	30290036	A	G	-21.365361828398818
6	30290041	C	T	-3.644771102597817
6	30292083	T	C	-8.720514123977411
6	30292147	C	T	1.6516178721371926
6	30292173	T	G	-3.7436190381967
6	30292217	T	C	0.313880394713264
6	30292240	T	G	1.740389105095458
6	30293186	G	A	3.7818857295028447
6	30293228	T	C	-0.6243892438796639
6	30293483	C	T	-16.89339340481638
6	30293585	G	T	-181.614672392001
6	30293592	C	T	-7.181409877454373
6	30294590	G	A	2.62646815645712
6	30296068	AGTC	A	-15.961785196236294
6	30296071	C	T	4.587069502080338
6	30296253	G	A	2.5300344311804093
6	30296276	T	C	1.1942581494474762
6	30296681	G	A	0.09321423684559527
6	30296681	G	C	0.0
6	30297505	C	T	7.762529852074293
6	30297529	T	C	-96.20611041051416
6	30297603	A	G	-0.6356066214966649
6	30297730	A	G	5.142094554599906
6	30299245	T	G	4.730070889507713
6	30300840	G	A	-4.846307026235083
6	30301593	A	G	6.888524670994228
6	30301600	C	T	-60.663880129699464
6	30301607	T	C	0.5653898756023619
6	30302598	A	C	0.5675786539340475
6	30302600	T	G	-10.138082079565722
6	30304293	G	A	0.011356861576130584
6	30306298	C	T	-10.99985277495671
6	30306306	A	G	1.1089213473915134
6	30306553	G	A	-24.242242980044466
6	30307394	G	A	0.48241677450863385
6	30309105	G	A	4.772329814421026
6	30309112	T	G	-7.487130119166979
6	30309508	T	C	-21.046497570880092
6	30310294	A	G	-1.2886167750948534
6	30310463	C	T	0.37249805887797116
6	30310500	T	C	-26.79357573364723
6	30311932	A	C	-11.923792465389853
6	30311959	T	C	-0.5650673589449315
6	30312176	A	G	2.9329739511113058
6	30313029	C	T	3.1321616017012257
6	30313227	G	A	5.122740462147702
6	30313268	G	A	9.008310427858303
6	30313418	C	T	1.314126323829539
6	30313440	C	T	5.8778421778297325
6	30314049	G	A	-0.11965919333889197
6	30314060	T	G	-5.252619520094415
6	30314084	G	A	1.8169542153387948
6	30314116	G	A	7.63414752079734
6	30314321	C	T	-38.58988012543659
6	30314329	A	C	1.5467797860220411
6	30314379	A	G	4.553573471800517
6	30314566	T	G	-1.9176441920917586
6	30314598	C	T	-15.890865555538314
6	30314607	A	G	0.5979630750462075
6	30315210	A	G	-14.234690014005539
6	30316739	C	T	1.364949406392041
6	30316917	G	A	3.425943829147398
6	30316980	A	C	5.719361964075231
6	30317388	T	C	3.690571058822
6	30317398	A	G	4.925253513848473
6	30317683	T	C	3.17261523212869
6	30318327	G	A	2.9573517845524275
6	30319930	C	A	6.138056208886153
6	30320209	G	A	3.794283685480421
6	30321057	G	A	0.6853334939023608
6	30321105	G	C	4.191577817698201
6	30321145	G	C	0.43047489721722165
6	30321189	A	C	-0.6646247488015451
6	30321336	C	T	0.048416298193840746
6	30321361	G	T	-24.760149335992537
6	30321482	T	C	2.7629898362961267
6	30321674	T	C	2.8302718700019778
6	30321732	C	A	6.5907728029160335
6	30323109	G	A	-5.166531258063516
6	30323110	A	C	-9.794039478980268
6	30323366	G	T	0.0
6	30323393	C	T	4.508147790762676
6	30323623	T	C	9.077285471053981
6	30325531	T	C	-14.027350903767003
6	30327194	G	A	-14.061461042024805
6	30327196	G	A	-12.17168864536052
6	30327459	A	G	0.9151052992924615
6	30327753	G	A	-24.24671321167807
6	30327839	G	T	4.527991454192259
6	30327952	A	G	2.833994010376953
6	30328192	C	T	4.179656133790557
6	30328357	C	T	1.2101475193758215
6	30328481	A	G	-4.146363203684816
6	30328659	C	T	-84.46351189827874
6	30328753	T	C	2.4595761789983026
6	30329101	G	A	-1.3524693657395819
6	30329926	A	T	1.258296106963483
6	30329966	G	A	-0.2626970218584592
6	30330071	G	A	2.8002008070246784
6	30330341	G	T	6.989666566763843
6	30330646	T	C	3.810919838080734
6	30330725	T	C	0.4024138409913558
6	30330737	A	G	2.5588566021133357
6	30330994	T	A	5.078974749758343
6	30330995	G	A	2.432431442544212
6	30331027	A	G	-3.3478261421369115
6	30331442	T	C	6.635224957925855
6	30332146	C	G	-36.36343359559942
6	30332160	G	T	-5.3864475441923805
6	30332555	T	G	-6.769138977853801
6	30333380	C	T	-7.158807383681053
6	30333478	A	G	2.1139636735650793
6	30333505	G	T	6.768959626770991
6	30333615	G	A	7.389173368487716
6	30333670	C	T	4.106893465461324
6	30333820	T	C	10.493528271568719
6	30334339	C	T	5.847015239627579
6	30334900	C	A	3.3699076728649953
6	30335350	C	T	6.627731513677643
6	30335554	G	T	-0.13446236874006168
6	30335621	A	G	4.958894575730936
6	30337738	C	T	4.641999432928058
6	30337916	G	A	-55.329296327747215
6	30337974	G	A	3.962810804992385
6	30338248	A	G	-109.54387159152066
6	30338658	A	G	-21.980870689976655
6	30338803	G	A	2.5994408533748565
6	30339245	G	A	-29.230170441449445
6	30339282	A	G	-0.5545610172738034
6	30339293	A	C	7.322245598863445
6	30339303	G	A	-196.2099610045534
6	30339549	T	G	-39.450805287257026
6	30339564	A	G	-49.216893283190075
6	30339593	T	C	-326.4961525146264
6	30339602	T	C	-235.8206641896886
6	30340145	C	T	-481.6185830360537
6	30340172	T	C	-141.3987220327308
6	30340251	C	T	1.0200402967839164
6	30340291	T	C	-12.500510100739122
6	30340318	T	C	1.7763568394002505e-15
6	30340438	C	T	-1.1666647884647734
6	30340469	C	T	-28.946353842713506
6	30340528	G	A	2.1661982430168774
6	30340803	A	C	-187.41761472072358
6	30340827	A	G	5.456662188997596
6	30340828	G	C	0.48721687768147426
6	30340957	C	T	3.716884821871302
6	30341068	G	A	-21.79321669478486
6	30341092	G	A	-38.425685643311226
6	30341471	T	C	-2.0309594308305368
6	30342190	A	G	-67.78606821915855
6	30342428	C	T	2.9146402858222
6	30342512	T	G	-13.833691277350228
6	30342682	G	A	-1.0815566208568743
6	30342753	G	A	2.2665546190746664
6	30342757	A	G	3.4549595582666353
6	30342775	G	T	0.4606667060281193
6	30342966	G	T	2.8649257564379678
6	30343183	C	T	5.20791342911434
6	30343228	C	G	4.188881830245405
6	30343251	G	C	-127.87458930224057
6	30343272	A	C	0.7458195526260152
6	30343569	G	A	2.683951421737218
6	30343703	C	T	-27.29261250320633
6	30343983	A	G	-16.20596497083352
6	30344038	G	A	3.7841770593581696
6	30344166	C	A	-4.3720647193495115
6	30344203	G	A	0.32189974969679547
6	30344290	A	G	1.5489202245271354
6	30344595	A	G	4.192843314746595
6	30344645	C	T	0.7043062589896163
6	30344690	G	A	-71.40624158174069
6	30345118	C	T	-4.247674550750164
6	30345139	C	T	-117.90244668534979
6	30345294	A	G	4.580887761027951
6	30345352	C	T	1.4227981347958103
6	30345428	C	A	3.995832280821558
6	30345863	GAAGGAAGT	G	0.0
6	30345867	GAAGT	G	0.0
6	30345942	C	T	-1.5574412988844433
6	30345969	G	A	-39.460735283761096
6	30346009	A	G	4.3262656118986325
6	30346083	A	G	0.7261886435001497
6	30346085	G	A	0.3884117276188288
6	30346093	C	A	-29.264000973877046
6	30346110	A	C	-0.4903344793701496
6	30346125	G	A	-259.3101049316738
6	30346139	A	G	-90.50658889338047
6	30346208	G	T	4.7726042168285385
6	30346618	C	T	-13.74125176780217
6	30346760	T	A	2.8080259304498423
6	30346797	A	C	2.7295481808971527
6	30346800	A	C	3.2364396826773127
6	30346817	T	C	-8.776985617837228
6	30346918	T	C	4.851516471743706
6	30347016	A	G	5.464724373037823
6	30347078	T	C	-8.721371650264702
6	30347239	A	G	10.152535016759428
6	30347265	G	A	2.106123062395339
6	30347298	G	A	-31.067715027214945
6	30347306	G	A	-23.838157119409516
6	30347368	G	A	-92.53244971505592
6	30347463	T	C	6.613199241657638
6	30347720	A	G	6.996357227983934
6	30347756	T	G	2.6513682323724748
6	30347760	T	C	1.8698554089359032
6	30347800	G	A	0.33647223662121206
6	30347833	T	C	-8.203074492148518
6	30347887	C	T	-187.92670229820396
6	30347910	G	A	-63.66687299418663
6	30347915	G	A	-49.82586143764456
6	30348042	G	A	-6.529712307099546
6	30348090	A	G	-30.427329182933136
6	30348095	G	A	-62.76729552716097
6	30348117	G	C	-37.46077734827486
6	30348166	G	A	-11.755310945480234
6	30348247	G	A	5.184154275211311
6	30348340	G	A	5.253999300957728
6	30348383	ACACACACACACACACACACACACACGCACACACACACACACACGCG	A	11.652696406818903
6	30348385	ACACACACACACACACACACACACGCACACACACACACACACGCG	A	17.84288082429812
6	30348387	ACACACACACACACACACACACGCACACACACACACACACGCG	A	0.0
6	30348389	ACACACACACACACACACACGCACACACACACACACACGCG	A	0.0
6	30348391	ACACACACACACACACACGCACACACACACACACACGCG	A	0.0
6	30348393	ACACACACACACACACGCACACACACACACACACGCG	A	6.143162884629367
6	30348395	ACACACACACACACGCACACACACACACACACGCG	A	7.150958185657892
6	30348397	ACACACACACACGCACACACACACACACACGCG	A	-70.79650019734788
6	30348399	ACACACACACGCACACACACACACACACGCG	A	-219.81657514137396
6	30348401	ACACACACGCACACACACACACACACGCG	A	-18.321512766787976
6	30348403	ACACACGCACACACACACACACACGCG	A	16.352828331752626
6	30348405	ACACGCACACACACACACACACGCG	A	-9.682420038434772
6	30348448	CACACACACACAT	C	20.105960180533742
6	30348450	CACACACACAT	C	0.9343092373768336
6	30348452	CACACACAT	C	4.680183191654148
6	30348456	CACAT	C	0.0
6	30348458	CAT	C	2.8888691280116294
6	30348542	T	C	-10.994022373468399
6	30348674	C	T	-12.867105722007183
6	30348832	G	A	-56.77791683647047
6	30349040	A	G	4.320697854993339
6	30349201	G	A	-7.012479688024543
6	30349382	T	C	-31.549938804140766
6	30349466	T	G	-9.578128729874154
6	30349813	A	G	-146.02435701116883
6	30349814	G	A	-146.66447520067413
6	30350087	A	C	-3.9788869092390104
6	30350482	C	T	-63.64694754548964
6	30350590	A	C	-0.266722824080718
6	30350615	C	T	-0.08840173874091484
6	30350660	G	A	5.078371608995438
6	30350831	A	G	4.004628310642145
6	30350955	T	C	-13.304032129037298
6	30352527	C	T	7.042666572071537
6	30352647	G	A	1.6419268727640866
6	30353739	C	A	1.1727915824289976
6	30354354	C	A	-97.52678129846572
6	30354374	A	G	2.3575647474752923
6	30356607	G	T	-40.94378898042305
6	30356668	C	T	-50.69943957100804
6	30356970	G	A	-10.453388720567093
6	30357176	T	C	5.668086497245893
6	30357181	C	T	-13.653787833018898
6	30357291	G	T	-0.7999582162483438
6	30357543	G	A	2.9471909157991814
6	30357548	A	T	-9.811664348755132
6	30357780	T	C	-32.99817560953488
6	30357789	A	G	1.870019987237752
6	30358151	A	G	-2.089350612464843
6	30358522	T	C	-153.84363473845042
6	30358591	A	G	0.17440483782411142
6	30358957	C	T	5.264190410287936
6	30359293	A	G	-23.366588246810352
6	30359313	T	A	0.4114724824644309
6	30359502	T	C	-80.88327274775656
6	30359606	T	G	4.41648399888072
6	30359624	G	A	-35.19841654927404
6	30359689	A	G	1.612337364188532
6	30359697	T	C	-58.093630561028476
6	30359702	C	T	-116.56844061366246
6	30359893	C	T	3.9293199701623944
6	30359934	G	A	0.13294847217665406
6	30360150	C	T	-174.45835259851265
6	30360165	T	C	1.462755643872411
6	30360509	C	T	-5.884787964494537
6	30360512	C	T	-16.211344596305935
6	30360515	C	T	1.7663673974895868
6	30360533	C	T	1.896145742151928
6	30361193	T	C	-4.729464739686593
6	30361232	T	C	-2.884009923216583
6	30361358	G	A	-41.440035623401855
6	30361418	G	A	4.948990421840788
6	30361423	A	G	-3.4281643668909982
6	30361443	T	G	7.180020052574035
6	30361449	T	C	1.8340727230093972
6	30361480	G	A	-35.242295225829366
6	30361502	A	G	0.40122772390350114
6	30361608	G	A	-35.121355390952886
6	30361759	G	A	5.0443903003160795
6	30361807	G	T	3.111496746843839
6	30361893	A	G	-60.646479688441104
6	30362160	C	T	-28.25628111051492
6	30362196	A	G	-22.25087085179075
6	30362255	G	A	-0.1249714976565901
6	30362751	T	G	-267.3830187964104
6	30362944	T	C	-9.436553685292894
6	30362954	G	A	-0.4697567832695615
6	30362961	C	T	-32.70559304838207
6	30362995	G	A	-14.939356014123407
6	30362999	C	T	-44.195398604008005
6	30363023	A	G	-108.06919270075196
6	30363028	C	A	-10.567766588231281
6	30363347	A	G	-0.16418738418122025
6	30363351	A	T	2.4107556796961926
6	30363362	T	A	-5.91596592541987
6	30363373	A	C	-22.753725625911102
6	30363428	T	G	-17.480301135687114
6	30363945	C	T	-1.1669073468638107
6	30364302	A	G	-39.6174246870014
6	30364508	C	T	4.350860526436007
6	30364524	T	C	7.654354667260121
6	30364554	G	T	0.010372379875660087
6	30365320	C	T	-30.790002212181207
6	30365448	T	C	1.1075260271122698
6	30365629	C	T	-20.06906036784676
6	30365676	T	C	0.695054322769634
6	30365740	C	T	6.149217117819715
6	30365770	G	T	2.5349694004331678
6	30365782	G	A	-0.2384110234449981
6	30366014	C	T	1.7245568484959204
6	30366076	G	C	-0.09888942561701874
6	30366100	T	C	-7.892178553085616
6	30366111	C	T	-116.4904220406006
6	30366143	A	G	-85.89109895130059
6	30366159	ATTTG	A	-10.00492231016604
6	30366160	T	C	0.050403191902146816
6	30366175	T	G	4.9733787823115545
6	30366175	T	TTTG	0.0
6	30367011	T	C	-4.76893793243835
6	30367013	G	A	-4.332584988625969
6	30367182	C	T	-19.515800411667442
6	30367313	T	C	-3.1506835840145886
6	30368012	T	C	-0.2675378247095086
6	30368023	T	C	2.826082628457412
6	30368604	T	C	1.7067790611118294
6	30368612	G	A	-108.82039903889199
6	30368635	C	T	-11.736383486693741
6	30368663	G	A	-16.24914849834022
6	30368678	T	G	2.253047714885154
6	30368854	C	T	0.2624442440155672
6	30368892	G	C	3.2530514875822956
6	30368904	T	A	2.4588217323853296
6	30369040	G	T	-2.6403377241185826
6	30369958	C	T	-4.902034391509007
6	30369973	C	T	-0.03304984026954294
6	30370260	G	A	-1.3811992610262696
6	30370588	A	C	5.387057967755025
6	30370607	T	A	-53.82151166517269
6	30371978	A	G	0.02666824708216886
6	30372001	C	T	4.35720730367211
6	30372018	T	C	-47.34833435785731
6	30372266	A	C	-13.052602949835661
6	30372278	C	T	-194.34348622583093
6	30372308	T	G	2.2510509609464844
6	30372541	T	C	-0.8117390178395016
6	30372570	G	A	-6.11616998952559
6	30372573	A	C	-1.7763568394002505e-15
6	30372618	T	C	3.5180577164816196
6	30372675	C	T	-6.076003854588636
6	30372778	T	C	0.8620760880239668
6	30372790	C	T	-10.462744868306801
6	30372812	G	T	-49.241068896042634
6	30372987	G	A	4.743202930350888
6	30373013	T	C	2.5900479895464894
6	30373043	G	A	6.21156720442559
6	30373484	G	A	-13.532733907482909
6	30373520	T	G	0.5439259250006199
6	30373885	C	T	-0.6428810934799021
6	30373975	G	A	-8.097159310389545
6	30373978	G	A	-1.6606796581493217
6	30374108	G	A	7.536068484821042
6	30374135	C	A	-5.1410860546111525
6	30374660	C	T	-22.437382148247707
6	30374664	C	A	-16.381525340473672
6	30376864	A	G	2.6069294781279932
6	30377082	G	A	-27.78896420298406
6	30377173	A	G	-82.1262365975108
6	30377179	C	T	-170.84054570691842
6	30377198	G	A	-116.99623700863413
6	30377705	T	G	2.580326309557675
6	30377743	G	A	2.9028665379664726
6	30377799	C	A	-0.29640911107526513
6	30377823	T	G	3.436579100593006
6	30377826	G	A	-37.91319120195658
6	30377860	G	A	-120.33670783151865
6	30377906	T	G	-3.6058725027669443
6	30377922	A	G	0.2715986481429251
6	30378099	A	T	-385.2544710592865
6	30378102	T	C	-347.47005786547925
6	30378390	G	A	3.2672946015081816
6	30378408	T	C	2.629995702411632
6	30378447	A	G	-0.7008080816976889
6	30378494	T	A	4.60389198964276
6	30378601	A	C	1.2026049046235112
6	30378612	G	A	-8.881784197001252e-16
6	30379074	T	C	7.729635613932258
6	30380207	G	A	-56.45586356082822
6	30380245	T	C	-68.89800899050988
6	30380273	T	C	-110.06508991325427
6	30380281	T	C	-31.38354677557345
6	30380610	CCA	C	-322.55931987577605
6	30380611	CA	C	-211.48620524763464
6	30380612	A	C	-6.288782425182491
6	30380697	A	G	-20.0695630585069
6	30383412	T	C	-18.159000457626462
6	30383442	C	G	-15.771332454523874
6	30383507	C	T	-0.8264682166754955
6	30383747	G	A	-10.14764098745036
6	30383768	A	G	-59.65946529197936
6	30383799	G	A	-7.529300945641809
6	30383876	C	T	-103.14825766789909
6	30383956	C	T	-5.24405548237519
6	30383989	G	T	7.909496960592149
6	30384179	C	T	1.1255827284203388
6	30384283	G	A	-0.2023816123794422
6	30384317	G	A	-88.96903566774381
6	30384322	G	A	-108.62003935146458
6	30384341	G	T	-99.13405574756507
6	30384470	C	T	1.6239341074196414
6	30384503	G	A	5.742166842790537
6	30384509	G	A	-263.1356762825217
6	30384784	G	A	1.9058380815759488
6	30384822	G	A	-7.1112727699564875
6	30384831	G	A	-52.84118568318627
6	30385096	G	A	-0.15130862810831225
6	30385111	A	G	-7.625042997044149
6	30385178	A	T	-296.3024030700726
6	30385184	C	T	-283.12007616139454
6	30385198	A	G	7.923463602051923
6	30385215	T	G	-283.98036906025845
6	30385235	C	A	-100.94390739305891
6	30385572	C	T	3.968084665752711
6	30385618	G	A	-13.96959602179959
6	30385746	C	G	4.010820264209313
6	30385769	C	T	4.665253311512059
6	30385997	G	A	-38.4314715200544
6	30386027	G	T	-69.75405717638387
6	30386274	C	T	5.471062503802385
6	30386289	T	G	-0.06846827536534938
6	30386304	C	T	-23.732954271965355
6	30386319	G	T	-3.907523793963266
6	30386407	G	A	-1.5175409708404022
6	30386415	A	G	-31.82655591420371
6	30387104	A	G	-39.04222125920387
6	30387242	G	A	-5.312876996109027
6	30387253	C	T	-17.801384039632467
6	30387687	A	G	-1.6296265531000262
6	30387841	G	A	0.2610384376000052
6	30387885	A	G	-26.9336146658261
6	30387890	G	C	-108.29761292796866
6	30388675	C	T	-85.63096444926032
6	30388701	C	T	-17.81116234190631
6	30388730	T	C	3.5917492279850176
6	30388779	A	G	-3.9836553988852774
6	30388872	C	T	-4.283606350321863
6	30388936	T	C	-5.020605641539079
6	30389103	G	A	0.7158118403076497
6	30389323	C	T	-30.541455271488303
6	30389347	C	T	0.713749359112624
6	30389353	A	T	-2.3632794112377287
6	30389734	A	C	-0.4852295647185816
6	30391723	G	A	-15.083630034657292
6	30391737	A	G	-0.3176805700823042
6	30391949	G	T	-66.01578384327695
6	30391969	C	T	-3.5458634317448077
6	30391975	A	T	-62.917984865291146
6	30391977	C	T	-51.42553666035201
6	30391982	A	T	-1.4064726860074774
6	30392146	C	T	-58.19475989829152
6	30392160	G	A	-40.308615171035854
6	30392200	C	T	-53.34301576946382
6	30392204	T	A	6.6020707724001095
6	30392248	T	C	0.9778469075063168
6	30392406	C	A	-8.882763886536852
6	30392420	A	G	4.681479258392754
6	30392442	CAT	C	0.0
6	30392444	T	C	-39.060360473343735
6	30392479	G	A	0.7289119917907083
6	30392494	T	C	-17.78873461166404
6	30392501	G	A	-8.500528616294106
6	30394590	G	A	4.103367924775339
6	30394628	C	T	6.2916826726195705
6	30394671	G	A	2.488163200777306
6	30397089	T	C	6.3001714738829815
6	30397107	G	T	0.9339194969358555
6	30397840	A	G	5.666889892492689
6	30397978	C	T	-5.291225674367526
6	30398029	A	T	3.7533758411615263
6	30398055	A	C	4.578716058562348
6	30406756	C	A	3.0859097367065242
6	30406803	A	C	3.6734999596910693
6	30407016	C	A	3.5894410184864665
6	30407270	G	A	5.376769797050654
6	30407530	T	C	5.203293950584337
6	30408142	C	T	1.0881265378670815
6	30408183	C	T	6.445264158262942
6	30408254	C	T	-22.30294583849718
6	30408265	C	A	-28.235774666181896
6	30408787	C	T	1.5447638842506404
6	30408840	T	C	-0.14704085479206874
6	30408970	C	T	5.404777004843707
6	30408984	T	C	-0.10365944508487424
6	30409012	A	G	0.7001784849871893
6	30409037	A	G	8.69837788920813
6	30409067	C	A	0.25196398984969903
6	30409156	A	C	-115.73297498071588
6	30409249	T	C	5.286599343138276
6	30409251	A	G	3.3666890198637685
6	30409384	G	A	-3.5696328966391793
6	30409518	C	T	-16.033277842810094
6	30409543	G	A	-195.41405789484088
6	30409552	C	G	5.2635434473399965
6	30409950	T	C	6.061241134570535
6	30410153	A	G	4.953576858362792
6	30410206	C	T	-155.52155689633037
6	30410219	A	C	0.39228204830294366
6	30410411	G	A	2.37908221082432
6	30410480	T	C	-8.506775493577154
6	30410824	T	C	-29.729789859222365
6	30410832	T	A	-86.17469008915032
6	30410943	G	A	6.650429868048375
6	30411089	T	C	2.899225025548729
6	30411546	T	C	-3.6363281664798723
6	30411596	C	T	-0.3163901528454591
6	30412017	A	G	-19.240155030331152
6	30412045	G	T	-75.39521397957469
6	30412362	G	A	-13.590551644874724
6	30412418	G	A	2.64710973667661
6	30412435	A	G	-2.338135246029198
6	30412475	T	A	3.7812655228044587
6	30412504	T	C	-0.2626186518318736
6	30412510	A	T	-2.1738908284351073
6	30413182	A	AAAC	22.753586543358615
6	30413182	A	AGAAAAC	0.0
6	30413494	T	C	5.262487234771468
6	30413532	G	A	1.4581832873853937
6	30413815	A	G	3.5326630028193886
6	30413907	C	T	8.226336195421025
6	30413972	G	C	1.171754848366616
6	30414011	T	C	7.854229389000464
6	30414022	A	T	1.8549158864395832
6	30414088	G	A	5.342751663421948
6	30414235	A	G	-8.213130729793194
6	30414388	C	A	-150.7131284845036
6	30414403	G	A	-150.44708120633186
6	30414736	T	C	3.566021754079996
6	30414848	C	T	3.9221912632729055
6	30414919	G	A	-12.843133144847345
6	30414930	A	G	-0.6337883508808932
6	30414964	G	C	-0.19157715497022032
6	30415111	C	G	-30.526545080134383
6	30415139	T	C	1.1478415929820738
6	30415160	G	A	3.682536514717638
6	30415170	C	T	1.780780166166151
6	30415219	G	A	9.746141787136365
6	30415636	A	C	-134.85622223590872
6	30415661	A	T	3.4777534324089157
6	30415904	T	C	-256.70904793521004
6	30416046	G	A	-110.26493516394112
6	30416094	A	T	-1.7763568394002505e-15
6	30416456	A	G	-0.4041346198002902
6	30416493	G	T	-20.793082778060125
6	30416508	G	A	-26.186623486772078
6	30416553	G	A	-84.72791105988017
6	30416767	A	C	4.9825238342345965
6	30416779	G	A	-3.026437733724494
6	30416831	C	T	-4.517388867536285
6	30416860	A	T	-49.738966217585585
6	30416864	A	G	-52.779484494147255
6	30416980	T	C	-78.01460859866165
6	30416985	G	A	-4.843127631958852
6	30417010	T	G	-502.04347508206956
6	30417149	G	A	-26.807224412072173
6	30417614	G	A	5.0237099049354565
6	30417627	G	A	2.4467394981231205
6	30417646	C	T	5.782631390757613
6	30418127	C	T	7.662513377688809
6	30418134	G	A	0.928036268037884
6	30418204	A	G	-15.109507783467054
6	30418229	T	C	-1.0219585984649786
6	30418493	A	C	-12.637574600212249
6	30418533	G	A	-26.256239751432076
6	30418583	G	A	-31.54243724071239
6	30418614	G	A	6.9359909428803785
6	30418662	C	A	5.524024745429413
6	30418925	G	A	7.006759844485712
6	30418938	C	A	7.295558063973656
6	30418954	C	T	0.23339745380898158
6	30418956	A	T	0.02531780798428862
6	30418966	C	A	-4.23162244737364
6	30419564	A	G	-22.093255657555346
6	30419585	A	G	-27.202044447591106
6	30419620	T	G	-5.546417992254648
6	30419663	C	G	4.605030207116441
6	30419831	C	A	-1.710958763322198
6	30419859	G	A	-26.30725575615179
6	30419902	C	T	7.383813147799627
6	30420426	A	C	-57.415504115835574
6	30420427	A	C	-54.5961908272202
6	30420449	A	G	-21.786250744886274
6	30420611	A	G	4.846578097423842
6	30420639	C	T	-6.704182348859833
6	30420907	C	A	8.058018318342873
6	30421117	C	G	-135.46321402470312
6	30421121	T	C	-3.9600849847436184
6	30421127	A	G	-159.82042514265595
6	30421137	T	G	-71.5436556781915
6	30421397	C	T	-0.5240181212193438
6	30421435	C	T	-1.854576817036106
6	30421463	C	T	4.04428578992656
6	30421487	T	C	0.6806564279833207
6	30421502	A	G	-2.695098611691721
6	30421511	G	A	2.104479761634222
6	30421549	G	C	3.140444194246582
6	30422481	G	A	-3.5280891081247336
6	30422632	A	G	-2.760141751872654
6	30423187	T	C	-7.40046092640114
6	30423223	A	G	7.172109551933316
6	30423279	C	A	-14.93445794485706
6	30423547	A	G	0.7704933089279944
6	30423577	G	A	0.28758544976335365
6	30423604	C	T	-57.862272274342104
6	30423841	G	A	4.577446114324628
6	30423861	A	G	-9.313305072862478
6	30424110	T	C	-6.951668399628035
6	30424119	T	C	1.3315794475128637
6	30424145	A	G	-52.599287106464544
6	30424151	A	G	1.7763568394002505e-15
6	30424160	G	A	0.11928742486557375
6	30424623	A	C	-1.0045308044846042
6	30424655	C	G	-10.88349947920324
6	30424676	T	C	8.983430266658614
6	30424949	G	A	7.241793100673929
6	30424980	C	T	3.024174410687804
6	30425332	C	T	-15.230472224244751
6	30425337	C	T	-27.91373536144056
6	30425359	G	A	-51.71632954689812
6	30425369	T	A	1.6730650819281419
6	30425436	G	A	-2.903141905352131
6	30425455	C	T	-6.382057133117998
6	30425490	C	G	-3.270538260683681
6	30426078	T	G	-1.4802161037241621
6	30426125	A	G	1.6235767042835487
6	30426130	C	T	-74.47473247122798
6	30426145	C	T	1.762555311967274
6	30426152	T	C	-43.67793259959399
6	30426228	G	C	-1.8233326751577028
6	30426228	G	T	-17.9427402672236
6	30426248	G	A	1.39029978753541
6	30426832	G	A	-78.6639405058877
6	30426846	G	T	-56.728837630983435
6	30427413	A	G	3.097013414388128
6	30427479	G	A	2.424598722938752
6	30427482	T	C	7.7454038654705055
6	30427510	G	A	-17.622358828909455
6	30428057	A	G	-14.320496023390662
6	30428197	T	C	1.7944192740930003
6	30428219	G	A	0.3454044083538772
6	30428227	A	G	3.0937964076056215
6	30428351	A	G	2.6195990335563675
6	30428385	T	C	-96.7820705438553
6	30428800	T	G	-237.6976481354195
6	30429033	T	G	-4.624358930424934
6	30429044	T	G	4.644595515525905
6	30429057	C	T	-1.855875524440096
6	30429273	G	A	1.9183147065552912
6	30429277	A	C	3.568575749932277
6	30429330	T	G	-65.42962256339888
6	30429355	A	G	-78.33774815594916
6	30429407	T	C	-0.09785523162020304
6	30429440	A	G	2.60095939786879
6	30429442	G	A	-7.747255125761514
6	30430482	G	C	-36.91826859520097
6	30430520	T	C	0.4296925316939433
6	30430993	C	G	0.15700062743246512
6	30431011	G	A	3.0323275051414367
6	30431151	C	G	0.4518278246045764
6	30431201	C	A	5.851145607449778
6	30431325	C	T	4.1473031823495585
6	30431407	T	G	3.94588804743273
6	30431579	C	T	-0.23458155506432554
6	30431585	G	A	-9.395794530376977
6	30431596	C	T	0.7635503332908353
6	30432165	A	G	0.09277802000405977
6	30432177	C	A	6.817091768604767
6	30432179	G	T	-0.046900141674315776
6	30432180	C	T	0.33433660952436917
6	30432202	C	T	-24.979078838679925
6	30432545	A	G	-4.120158914437527
6	30432563	A	C	-3.4865181657344255
6	30432785	A	G	1.1797003809533617
6	30433611	A	G	-9.99878987970442
6	30433618	A	G	5.029071339152777
6	30433625	C	A	-1.3998749051109787
6	30434448	A	G	-89.54361112068545
6	30434471	C	T	-55.94442629383957
6	30434566	A	G	-8.448830425519192
6	30434900	T	C	-655.2002220922459
6	30434928	T	C	1.242695950646178
6	30434999	G	A	6.055822677515605
6	30435288	A	G	-203.47662543701335
6	30436681	G	A	-17.227859645236094
6	30436697	C	T	-1.2938481856892867
6	30438226	T	C	0.6554608216210891
6	30445442	A	T	-0.533739926652574
6	30445476	G	A	-49.94594330248219
6	30446871	T	C	-37.931846970750485
6	30447994	G	A	1.2726080546477316
6	30448017	T	C	-19.891708237126295
6	30448404	C	T	1.601005179107231
6	30448668	A	C	-5.535512938777176
6	30448936	C	T	1.3282600459412333
6	30449046	C	T	10.150811009452807
6	30449195	C	A	1.357552741657683
6	30449244	C	G	7.840375393288921
6	30449482	G	A	-9.50478721844229
6	30451515	G	A	3.3630539184523496
6	30451904	T	C	-0.3885945808578999
6	30453713	C	T	-34.93469699711022
6	30453789	A	C	-362.62398733509144
6	30453795	G	A	-60.58807628613249
6	30454076	T	C	-12.514150521410558
6	30454949	C	T	-8.417978969884645
6	30455532	G	T	0.38616051901902715
6	30455886	G	A	-62.6990696965604
6	30455920	G	A	3.6443300835544488
6	30457732	T	C	-18.322553030446215
6	30457766	G	A	-0.423684646821302
6	30459165	C	T	5.549582001660836
6	30460755	C	T	1.6565204665171205
6	30462084	A	G	-80.77487304404167
6	30462114	C	T	-2.0682593406318137
6	30462134	G	A	0.23083357667597504
6	30462253	C	T	-15.308035256254245
6	30465172	T	C	-12.016040678270658
6	30465512	T	C	-2.6028147607994487
6	30467202	C	T	-0.42747634603620277
6	30467695	A	G	2.283307981876815
6	30468791	C	T	-1.6894059380592825
6	30469169	A	C	-6.874662413363781
6	30469190	C	T	-7.7492594874929654
6	30471520	A	G	9.039539729814349
6	30475367	T	C	1.3878445863176676
6	30475415	A	G	-3.7886292866878666
6	30476034	A	C	-63.985518347302786
6	30476084	A	G	-0.10753691617500927
6	30476183	C	T	-181.1171715628243
6	30476185	G	A	-194.8880256585162
6	30477235	G	A	-370.6811635737122
6	30477256	G	A	-287.40658482260005
6	30477276	T	C	-114.49811057351872
6	30477947	G	A	-26.285304018760144
6	30478167	G	A	-1.3042612994766731
6	30479180	A	C	-88.30457535300047
6	30480525	C	T	-27.133412400783982
6	30482993	C	T	7.2068896905384445
6	30483919	C	A	3.6123030015787645
6	30483988	G	C	5.1748774353686695
6	30484036	G	C	3.171328639429701
6	30486434	G	A	-71.09061421383922
6	30486456	C	T	-27.618710219374407
6	30488033	A	G	5.028369804046632
6	30488203	C	T	-6.107273706164962
6	30488250	G	A	0.09213433770086787
6	30495417	G	A	4.317709570903842
6	30495860	A	G	3.459079482751802
6	30496882	G	T	-25.475614917731946
6	30496895	T	A	4.746829582722965
6	30497490	A	G	-35.518346797221966
6	30498864	C	T	4.802916566795828
6	30499599	T	C	2.451121424272058
6	30501334	C	T	5.744917907723446
6	30502279	C	A	0.33181575104862127
6	30502754	C	T	3.548822686624815
6	30502778	G	A	3.4266935195445836
6	30502802	G	A	5.977100762133885
6	30503672	G	A	-0.2593509304208528
6	30503895	T	A	2.4583907692523876
6	30503945	A	G	4.176237440404291
6	30505000	T	C	-0.5641852132589538
6	30505028	C	T	0.49524066091828267
6	30506383	A	C	-3.1985250656525768
6	30511170	C	T	-13.86298135074867
6	30511212	G	A	2.604447023075748
6	30512163	T	C	4.90794099969389
6	30512496	T	C	1.187822675303435
6	30512505	T	G	2.6392436860733124
6	30512603	A	G	6.078043842455143
6	30514810	C	T	5.514994004315666
6	30515043	T	C	4.742479090749155
6	30515567	G	A	1.2331223035581598
6	30515614	T	C	5.0301483319749405
6	30516458	T	C	6.074465486644838
6	30518619	G	A	-139.42519191280553
6	30519258	A	G	8.27046188789427
6	30519619	T	C	6.416429756830665
6	30521137	G	A	1.5112572732559766
6	30524396	C	T	0.6835681179283295
6	30524490	C	A	3.9574478306969905
6	30524614	A	G	2.5568097870417414
6	30526845	T	G	3.4696806853989965
6	30526883	A	G	0.7697068915576306
6	30529472	G	A	3.1510160557745603
6	30529475	C	T	6.929831171551994
6	30529605	C	T	-36.25144435877155
6	30529622	G	A	2.110603079929204
6	30529816	G	A	-0.014418735499022617
6	30530203	A	G	4.635079649740872
6	30530245	T	C	-29.0157033946507
6	30530451	C	T	-6.988012855100353
6	30530483	A	G	5.664592528808269
6	30530496	T	C	9.923428083800898
6	30531405	C	T	-3.360700042409464
6	30531413	G	A	4.551795439339456
6	30532278	G	A	-2.146108155173353
6	30533839	G	A	5.227553440990958
6	30536071	C	A	-32.15439479991073
6	30536133	C	T	-3.1526518020327803
6	30537339	G	A	-25.800290288249016
6	30537345	C	G	-4.163266644568923
6	30537606	C	G	-13.143502041528338
6	30537853	C	A	-192.0918546314697
6	30539127	A	G	1.4276608448581793
6	30539205	C	T	0.8985947812825525
6	30539952	C	T	-73.70751991811449
6	30540890	C	T	-84.45892067772184
6	30541207	C	A	1.6504856020503649
6	30541237	G	T	-6.16365753522223
6	30541684	G	A	-15.070149419673841
6	30541761	T	C	2.167655068324363
6	30541787	T	A	3.2032444318385256
6	30541796	A	G	0.5356974194207549
6	30541852	G	A	-2.8600790446753326
6	30544401	A	G	0.42053370427492887
6	30544421	G	A	-11.492902140461867
6	30544941	G	A	-35.47536301459877
6	30544954	A	G	-2.9651688743274196
6	30544982	T	C	9.868633115011106
6	30545022	G	T	-57.5140729907489
6	30545879	A	G	-2.0290364267325476
6	30546371	G	A	1.819153943119188
6	30546395	G	A	0.12860134888728503
6	30546417	T	G	5.2272359123840015
6	30548210	A	G	4.96114569081942
6	30551286	A	G	-10.425244142583326
6	30551297	C	A	0.5369358053016935
6	30551785	G	A	1.1973833814841566
6	30552502	A	C	6.188710942980832
6	30552937	A	C	-30.32322307323375
6	30553844	C	T	-10.06556067571461
6	30553853	A	G	3.996907894138756
6	30553869	C	T	3.0723897397147066
6	30553871	C	T	-0.2635907824787882
6	30554180	A	G	2.243952660404828
6	30554183	G	A	-2.5181657782131897
6	30556016	C	T	1.6061136351108285
6	30556696	C	G	-11.659990888342465
6	30556728	T	C	3.531430972577935
6	30557566	C	T	1.738007798025988
6	30558190	C	A	2.822473113365275
6	30560352	G	A	1.465730885492233
6	30560456	G	T	1.935604001637044
6	30560597	C	T	-31.408847079801035
6	30560620	G	A	3.600512708911081
6	30560796	A	G	2.2144959767820165
6	30561724	A	G	1.864882543788097
6	30562021	G	A	-76.88140894267599
6	30562041	G	A	-7.360727219119783
6	30562610	C	G	1.773828526621541
6	30562647	A	G	6.4278243878979975
6	30562671	C	G	-111.15501976883934
6	30562979	A	T	1.0329050057819682
6	30563362	A	C	6.019646247963008
6	30563467	C	T	-5.250336773364781
6	30563495	G	A	5.921997746005216
6	30563550	C	T	-15.457562993708054
6	30563608	C	T	5.971351782543932
6	30565059	G	A	2.4704932198438865
6	30565101	T	C	4.33618402544016
6	30566154	A	G	-8.224806277554764
6	30566254	G	A	4.022131861476508
6	30568448	T	C	-0.4169850258716128
6	30568898	C	T	2.7892018026595604
6	30569052	G	A	0.24170050852475633
6	30569489	C	T	-53.51231138443654
6	30571197	C	A	-5.354222080981346
6	30571471	T	C	-37.30704184154274
6	30573139	A	C	-2.8350883944322067
6	30573148	TACCAG	T	23.909929816234218
6	30573334	A	G	1.9218544979603376
6	30573842	T	C	-1.6162273178833875
6	30573866	T	C	5.06384825376699
6	30574194	C	T	-14.096739433496625
6	30575603	A	G	-24.641306715906467
6	30576781	G	C	-118.63128247068926
6	30576801	G	A	-11.938228781486943
6	30576847	C	T	0.0709249842980153
6	30577593	A	C	4.774009817547265
6	30577857	T	C	-0.0081682797776228
6	30577870	A	G	0.8765703019529365
6	30577873	T	C	2.0483549500687257
6	30577966	C	T	4.48329374674722
6	30577990	C	G	-0.9612436240119013
6	30578048	T	C	5.2274288273015355
6	30578101	C	T	-6.705364691892102
6	30578109	G	A	-3.169086645755785
6	30578157	G	T	-1.6973310995466608
6	30578335	C	T	7.198558864676668
6	30578543	C	T	4.4254988224902245
6	30579315	C	T	-57.75523443385828
6	30579417	T	C	7.269840296210075
6	30579556	A	G	1.056944688984002
6	30580085	C	T	3.229091811430406
6	30580122	T	C	2.2206021840703425
6	30580597	G	A	7.199215104825269
6	30580615	G	A	-30.74718817422945
6	30580620	T	C	-1.5440139414868117
6	30580626	C	A	-52.406085101252756
6	30580635	G	T	4.169301394684224
6	30580637	C	T	-2.337232402513111
6	30580893	T	C	7.759053477046107
6	30582314	A	G	1.7782965478492638
6	30584133	G	A	3.7501141638990685
6	30585333	T	G	5.352219479404992
6	30585622	C	T	0.9310894321394567
6	30586019	TTAAC	T	0.0
6	30586021	A	G	1.746509151903096
6	30586031	G	A	-31.204680033190016
6	30587613	C	T	4.359497474852104
6	30587783	C	T	0.6478766498436723
6	30589386	A	G	-4.3243281231858095
6	30589414	A	G	1.406034084403812
6	30590377	T	C	4.35812981332583
6	30592205	G	T	1.763221735449859
6	30592229	A	C	0.13075232645425494
6	30592409	G	T	1.8419896382484904
6	30592414	T	C	-1.0888937995632677
6	30593075	A	G	5.668549031139717
6	30594102	A	G	1.4777576287497123
6	30594827	C	T	4.573545239363282
6	30596135	A	G	8.396361003833588
6	30599702	G	A	9.968048005068338
6	30599741	G	A	-4.400418320583187
6	30599752	C	A	1.3169116807346182
6	30601067	T	C	-18.295366555235887
6	30601232	A	G	9.793307061436279
6	30601273	C	T	1.0873747030702798
6	30601281	T	C	-2.6168066290065344
6	30601644	A	G	2.45673912842531
6	30601652	C	T	-6.264570972812182
6	30606827	A	G	-20.220596203998866
6	30609629	A	G	-3.3370084871621675
6	30609661	T	C	-11.051134141956938
6	30611350	C	A	5.109963052214196
6	30611659	T	A	-2.6864253454641602
6	30611676	C	A	-11.112095744405453
6	30613980	T	C	2.1105681387101054
6	30618867	T	C	4.992921127297448
6	30618906	A	G	2.0309828889980945
6	30622459	G	A	3.736992158233077
6	30627216	T	C	-67.53379543745359
6	30627867	T	C	1.60380853828792
6	30628082	A	G	6.3088816045274125
6	30628244	T	C	5.613456528008099
6	30628252	G	A	8.794006431695378
6	30629648	C	T	3.2517121857081275
6	30630553	G	C	-0.2448020475086441
6	30631063	G	A	3.827072435550688
6	30633875	A	G	6.486959056977865
6	30635593	T	C	-20.618459593692023
6	30637998	A	G	-6.57304524717347
6	30638018	A	G	1.3518991965121199
6	30638061	C	G	0.9873254976055517
6	30640324	T	C	-8.197323223153946
6	30640358	T	G	2.641039965226126
6	30640875	G	A	5.516325782817374
6	30640893	A	G	3.0621967674500734
6	30643673	T	C	-0.35954885906616774
6	30643709	G	A	6.035389011492041
6	30644524	A	G	5.982959363185726
6	30647372	C	T	0.495641110550876
6	30647398	C	T	-0.4963561922454591
6	30647860	G	A	0.13268232524830914
6	30649134	C	T	-0.26396942637984644
6	30650318	T	G	-45.210296324961746
6	30651587	A	C	3.5613638290396903
6	30652729	G	A	2.252146863059691
6	30652781	C	T	-7.0360860027067265
6	30652872	G	A	0.14064224956564253
6	30656828	C	G	3.304738187671317
6	30656847	T	C	-12.607853688406978
6	30656953	G	A	3.3827339232248033
6	30657006	G	A	2.3943022278154995
6	30657015	T	C	-27.827445098563658
6	30657043	G	A	3.013544331111005
6	30658239	C	A	-2.2880684261344886
6	30658385	C	T	3.2426758702081298
6	30666669	C	G	2.396125628569278
6	30666714	G	A	-5.972745689129399
6	30668143	A	C	-3.2814342644529706
6	30668159	C	T	6.354319398212281
6	30669423	A	T	-0.7028408816565861
6	30669430	G	A	-0.8815334593509778
6	30670292	C	T	-91.75973426965174
6	30670662	C	T	4.1087718909957385
6	30670700	A	C	-0.4387154809919611
6	30671959	G	C	0.40910622249285034
6	30671969	G	C	3.6108894299095464
6	30671989	G	C	-9.832836207129732
6	30672028	C	A	-1.4259492153781839
6	30672433	C	A	4.359588659754989
6	30672463	G	A	1.9902215230167695
6	30675135	T	C	5.209261690807123
6	30679289	G	C	-3.1167340984995935
6	30679333	T	C	6.8787357843320915
6	30679628	T	A	6.266225326179663
6	30680562	G	A	3.7790505995199037
6	30680608	C	T	6.3750566795661125
6	30680639	A	G	-1.963613542419937
6	30680916	C	T	-67.75674865080146
6	30681980	A	G	-9.280650482423882
6	30682007	T	C	4.648913057128537
6	30685047	C	T	1.1452142547788338
6	30685066	A	G	1.1877114601165868
6	30685410	G	T	6.305700872673695
6	30685420	A	C	6.64496095072718
6	30686732	C	T	4.27516843790613
6	30688427	G	T	-4.479671213419353
6	30690938	C	T	6.922732118611746
6	30692539	C	T	-3.500387710126235
6	30692583	A	G	0.9279813285556866
6	30692965	G	A	-13.853100995236675
6	30693007	G	A	-20.22001070333954
6	30693232	G	A	6.290126153005984
6	30693314	C	T	5.127368673181534
6	30693600	G	A	-8.0317317768413
6	30693633	A	G	9.061103718986486
6	30693816	A	G	9.703065458468698
6	30693850	A	G	2.446906242902058
6	30697447	A	G	0.62775275034255
6	30697523	C	T	3.174139455524708
6	30697561	T	C	7.5317182009075605
6	30697740	A	G	3.7720704976618418
6	30698541	A	G	-14.243030309888129
6	30700497	A	G	1.823409284648731
6	30700558	A	G	3.693543005238096
6	30700695	C	T	6.1293897951918535
6	30703609	T	C	-1.354389624095349
6	30703625	A	C	1.3646131696974617
6	30706013	C	A	-16.658746730185158
6	30706320	C	T	-25.355137153300348
6	30706361	T	A	-1.246127483450893
6	30706942	C	T	-0.13366222429795194
6	30706969	A	G	7.104629606215893
6	30709357	G	A	1.6149643390008332
6	30709364	G	T	-45.32693662352358
6	30709830	T	C	-3.118811054531763
6	30711335	A	G	1.6700684998544642
6	30711357	G	A	3.2229569598002836
6	30712298	T	C	5.443299470863392
6	30712327	G	A	3.7882586123948823
6	30713296	G	A	-16.35924451633764
6	30713331	G	C	1.9440457360849432
6	30713580	T	C	2.711079728389448
6	30713808	C	A	-2.586753858657177
6	30714479	T	C	4.482314510098147
6	30716076	G	T	4.62610331438759
6	30716092	C	T	-0.9484385159462523
6	30716117	G	T	3.0472452269582373
6	30716719	C	T	2.6184272509626663
6	30718035	A	C	-120.07372282780307
6	30718180	A	G	-1.3191675816597144
6	30719909	A	G	4.414519221204271
6	30720311	C	T	-115.26372476367214
6	30721109	A	C	2.1872924262067936
6	30721143	C	T	2.33780095280599
6	30721933	T	C	0.46315109510999086
6	30723781	G	A	1.0835865885110234
6	30724430	T	C	-2.365440565326937
6	30725841	C	T	-4.886286456647669
6	30726748	T	C	-10.894660761272464
6	30726939	A	C	-30.26958205401752
6	30728290	G	A	-1.6188186013005197
6	30728360	T	G	0.2480214770012008
6	30729487	T	G	-0.6316309448916417
6	30730244	C	A	-3.3691892655132865
6	30730267	A	G	5.121690144172133
6	30730960	C	T	8.318549075187546
6	30731285	C	T	0.17559886132926117
6	30731330	C	T	0.8446026682954635
6	30731469	G	T	-25.58077014374885
6	30731473	C	G	0.3594096010840371
6	30731478	A	G	-25.308209307044308
6	30731497	C	T	1.4685321114474146
6	30731505	G	A	-3.7812614657395915
6	30731556	C	T	-19.041567790700356
6	30732054	T	C	-71.13626822806509
6	30734255	A	G	-19.407203744083745
6	30735105	A	G	6.528426679496986
6	30735197	C	T	3.292561075710408
6	30735229	G	A	-0.9595754740603315
6	30736151	C	T	-4.800810174239816
6	30737486	A	C	-7.809244361958919
6	30738042	C	T	1.6964395490977022
6	30738408	A	T	-17.953349001038077
6	30738446	G	A	-16.314081252213327
6	30738469	A	G	-105.16515826760406
6	30738476	C	T	-173.88946402642432
6	30739846	C	T	9.955660096728023
6	30739904	G	A	9.069798258280569
6	30740160	G	A	0.17899030821035744
6	30740185	C	T	0.04293285407936587
6	30740515	C	A	1.7723946120513556
6	30740680	A	G	-23.003051896987017
6	30742126	A	G	4.452929650816712
6	30742134	G	A	-1.552026158884475
6	30742141	G	A	-2.934052260798355
6	30742523	G	A	-0.4529382654524188
6	30742550	T	C	0.2652837897146991
6	30743014	C	T	-35.57531650631972
6	30743241	A	G	-14.00596717255212
6	30744529	A	C	2.010161101243737
6	30746498	C	T	-6.079148936246385
6	30746519	G	T	6.516694267078945
6	30746633	C	A	10.194793322212716
6	30747133	G	C	-126.59024246579611
6	30747160	T	C	3.222505250068478
6	30747216	C	T	-11.451191262784052
6	30747802	G	A	0.5506737494633835
6	30747844	G	A	-11.691828502558566
6	30749233	T	G	-20.381748038484147
6	30749301	C	T	9.189960196688842
6	30749712	T	G	-1.9216840505450836
6	30753128	T	C	2.9474306589864323
6	30753146	A	G	-39.62772313833739
6	30753455	G	A	4.916577473082269
6	30754540	C	T	-91.73835288552618
6	30755744	C	A	-10.693285997896966
6	30755760	C	T	0.0
6	30755788	T	C	-123.9255541978182
6	30755789	C	T	-120.00680450406071
6	30755863	G	T	-61.13400486811406
6	30755893	C	A	-134.64941956145594
6	30755933	G	A	6.466747024653612
6	30756058	G	A	3.471166886062063
6	30756066	G	A	-55.996197147464045
6	30756140	G	A	-5.915317307290026
6	30756183	C	T	2.3664347701433126
6	30756361	C	T	3.0558343220272928
6	30756593	C	T	-48.10939218062231
6	30756596	T	C	-63.22957683766981
6	30756744	G	T	6.067780929983199
6	30756880	TTTC	T	-19.088092548851648
6	30756882	TC	T	0.0
6	30756883	C	CT	0.13353139262452274
6	30756883	C	CTT	0.0
6	30756883	C	T	-67.18714146082812
6	30756883	CT	C	0.0
6	30757575	C	T	-19.506255595502807
6	30758466	A	G	-33.909403226380164
6	30758487	A	G	-4.784890065289803
6	30758555	C	T	2.28064070644359
6	30760025	T	C	4.636581734889658
6	30760613	A	G	0.31603656372973
6	30760639	A	C	-2.8460320678641455
6	30760650	A	C	-4.072135724078182
6	30761687	A	G	4.249411904243059
6	30761734	T	C	-69.72718927680762
6	30762542	C	T	3.27799446802919
6	30763291	G	A	-1.6339703006706277
6	30763632	A	G	3.8245288279331344
6	30763656	T	A	-3.0681012750501413
6	30763672	T	A	2.4342231440157303
6	30763715	C	A	-4.285087507971186
6	30763756	G	A	-42.98846555036107
6	30763878	C	T	3.6694969848629153
6	30763893	T	C	8.842797181554486
6	30764081	C	T	3.3306999987637464
6	30764241	T	C	-0.7457513940662484
6	30764394	A	G	1.1125181260916843
6	30764411	G	A	-16.860567140981402
6	30764420	T	C	-1.7534689694930439
6	30764838	G	A	-0.8917038177223748
6	30764907	G	A	4.800189453026176
6	30765774	G	A	2.2273502218615118
6	30765895	G	A	2.052363501841681
6	30765932	C	T	2.8106950011410827
6	30766194	G	A	3.5130006189583565
6	30766204	T	C	-14.03747167743859
6	30766211	T	C	-21.324036572881596
6	30766244	T	C	6.469148060105907
6	30766738	C	T	-193.20423800845037
6	30766740	A	G	1.0322096168310946
6	30766764	C	T	-0.43269697800633544
6	30766765	C	G	-239.75224812953638
6	30766772	G	A	0.1756022128258774
6	30766945	A	G	5.896834820045113
6	30766947	C	G	-11.888777719284464
6	30766972	C	T	-3.3871379137986555
6	30767869	C	T	4.57099316202766
6	30767947	T	G	4.800295825540159
6	30768032	A	G	-18.803215782605548
6	30768075	A	G	2.179473018534507
6	30768379	G	T	2.1868936901387297
6	30768412	C	T	-449.7230590037161
6	30768426	T	C	-487.85393257147916
6	30768636	T	C	-107.53293251042305
6	30768955	A	G	-47.62067430411662
6	30768972	A	G	-5.543179244041314
6	30769273	G	A	1.1192941387012052
6	30769478	T	C	6.492147318374917
6	30769482	C	T	-5.454661747478896
6	30769496	A	C	-6.256147510923258
6	30769687	A	G	-2.600241453861601
6	30769726	C	T	2.615263352812688
6	30769770	A	G	0.39396777611202616
6	30769772	C	G	1.0585864396216476
6	30769837	T	C	2.847866992100533
6	30769942	G	A	2.7596419839646824
6	30769957	G	A	-3.168557085956424
6	30769960	T	C	0.005508913165014562
6	30770701	G	A	-0.5162309921636297
6	30770732	T	G	-0.4749594609802461
6	30770778	C	G	-14.910433805673167
6	30772293	C	T	-19.548539528785113
6	30772344	A	G	-22.361699251892787
6	30772378	A	G	4.475540614783311
6	30772446	A	G	3.026330740237311
6	30772629	C	T	6.129187962089416
6	30773239	T	C	-110.54192953834172
6	30773314	A	C	8.617691377874506
6	30773349	C	T	-36.34715209180467
6	30773352	C	T	4.192671677414181
6	30773386	A	C	-9.799603172948993
6	30774312	A	C	-109.9890506734937
6	30774312	A	T	0.5329504262399762
6	30774337	G	A	-233.01460722428965
6	30774348	C	T	-270.8814877971399
6	30774357	G	A	-58.468429412747355
6	30774376	G	A	1.676193691688324
6	30774390	A	G	-151.04486310513494
6	30774404	G	A	-3.108897318899553
6	30774426	C	T	0.006800893306147415
6	30774470	G	A	-5.54528270519768
6	30774474	C	A	-48.078697708095206
6	30774478	T	C	-27.119849902983333
6	30774483	T	G	-10.483654962819857
6	30774483	T	TGA	0.0
6	30774487	G	A	1.4200243052658248
6	30774522	T	C	-87.0993814961821
6	30776590	C	G	-16.394414077210968
6	30776621	C	T	-13.913284150956317
6	30776713	A	G	0.5609448752997519
6	30776725	G	A	-17.530975803085312
6	30777498	A	G	0.021654186212229476
6	30778177	C	T	-1.1634561113472746
6	30778203	G	A	-56.85822962124621
6	30778786	A	G	-0.5519841942932562
6	30781264	T	A	1.0140906276794777
6	30781301	T	C	4.587527319796207
6	30781904	G	A	-44.972625182510455
6	30781923	T	C	-9.48639775184529
6	30781938	G	A	2.9179189961962475
6	30781985	A	G	0.6993068315980633
6	30782002	C	T	4.806343728342652
6	30782029	C	T	3.197941210551674
6	30782105	T	C	-139.5217540023059
6	30782148	G	C	0.2799895311287113
6	30782205	G	C	-31.603254636484053
6	30782235	G	A	-37.66270943411837
6	30782301	TTC	T	0.0
6	30782303	C	T	-56.262244429244674
6	30782323	T	C	-105.25960420559022
6	30782361	G	A	-5.658666652680042
6	30782407	A	G	-12.009048687401448
6	30782447	G	T	0.3275012769232699
6	30784999	C	A	3.0017370651657966
6	30785051	G	T	-2.569871338597581
6	30785056	G	A	-2.344984061661366
6	30785176	G	A	7.9390769973815605
6	30785273	T	C	-32.74793353694804
6	30785385	A	C	-16.35294856069322
6	30785886	G	T	6.236951188746387
6	30786517	G	A	-13.166798861811914
6	30786676	G	A	-54.66132944533092
6	30786694	A	G	3.3711290518097012
6	30787128	C	T	-8.531227916948412
6	30787175	G	A	-6.021675968300771
6	30787241	G	A	2.7458105305213376
6	30787577	A	G	-5.484936749209512
6	30787585	T	A	-4.852927668651832
6	30787593	G	A	-16.75363458225729
6	30787605	G	A	-3.445689526088019
6	30787715	T	C	1.5350996392170213
6	30787762	C	A	-0.8334926140214538
6	30787775	G	T	2.0747082327904973
6	30787915	A	G	3.437087202381006
6	30788191	T	C	-82.94477000312145
6	30788195	G	A	-7.400708562354341
6	30788541	T	A	2.8581687516107177
6	30788588	G	A	5.440850711085657
6	30788606	T	C	5.285609741355072
6	30789647	G	C	-17.447202290475616
6	30789665	T	C	-109.06523025800743
6	30789694	T	G	1.398775210031543
6	30789705	C	T	-12.625600860269289
6	30790604	G	T	-122.81949568506207
6	30790611	A	G	1.9940607375835935
6	30790759	G	A	-5.397619905996182
6	30790798	C	T	-9.087839092293509
6	30790807	A	G	8.722180701422984
6	30790839	C	T	-33.21567992662858
6	30791971	A	G	-15.734413402044085
6	30791979	A	G	1.5568719828143553
6	30792219	G	C	1.6081220289808567
6	30792235	T	C	-13.18654594945656
6	30792248	G	A	-3.2111757992788643
6	30792270	G	A	-4.042646803283789
6	30792282	C	T	2.5702822413816175
6	30792364	A	G	-8.86309999891637
6	30792492	G	A	3.455685768820329
6	30792521	C	T	4.476104764337945
6	30792656	C	T	-0.14397759985627268
6	30792698	T	C	-13.502276594246725
6	30792867	A	G	4.310648278644292
6	30793314	A	G	-1.6432217066358152
6	30793649	T	C	-0.9550767515514185
6	30793667	C	T	6.41086907796034
6	30794574	C	T	-58.76078608881289
6	30794582	A	T	2.7447268268835483
6	30794617	T	C	2.2343976079373515
6	30794644	A	G	-3.7190044788821996
6	30794909	G	A	2.555591609598535
6	30794937	A	G	1.177775680383773
6	30795008	C	T	-8.805349472741002
6	30795035	C	T	-17.803694412244568
6	30795171	A	C	3.886591682066067
6	30796073	T	G	-45.295279611293154
6	30796090	T	C	1.2884573669618344
6	30796094	A	G	-8.844868613754445
6	30796106	A	C	-16.519104280776446
6	30796545	T	C	3.3911083358627803
6	30796659	A	G	5.125338970552091
6	30796734	T	G	7.35555447730985
6	30796738	T	C	4.2651417129909515
6	30796772	T	A	4.050950243643454
6	30796932	T	C	1.6002338303533161
6	30796981	C	T	3.2450968667092166
6	30797083	C	T	5.130701700576536
6	30797215	C	T	5.0393210567763145
6	30797562	G	A	3.3680233368685304
6	30797568	A	C	0.6003425115386545
6	30797991	C	T	-35.623440936145926
6	30798476	C	T	-0.44619378469701765
6	30799043	C	T	7.865855586924225
6	30799072	A	G	9.275247029008822
6	30799399	T	A	-4.000214766800129
6	30800326	C	T	-6.563342944440594
6	30800577	C	T	-0.6368711127670412
6	30802421	G	A	0.4982936586675475
6	30802465	T	C	4.698063895144513
6	30802581	T	G	-0.4130661606270696
6	30805914	T	A	-0.6147976714058832
6	30805921	C	T	-10.953887229899921
6	30807058	T	C	5.309620288277527
6	30807735	T	G	2.9758530602368847
6	30807948	A	G	-44.17806496318917
6	30808762	C	T	-29.90975757727756
6	30809864	A	G	-163.17055432052257
6	30809952	A	G	-12.219855070086853
6	30810654	A	C	7.238134909237486
6	30815035	G	A	7.513775209273261
6	30815945	C	T	-586.3567390897861
6	30815951	C	T	-452.41277325372175
6	30815998	C	A	2.4881141336097112
6	30817501	G	A	-21.92755227651105
6	30817866	A	G	-150.64321982204456
6	30817879	C	T	-188.60993668849733
6	30821187	G	A	-1.2704889936721901
6	30822413	C	T	-10.373940765950467
6	30822771	C	A	-12.189075874337506
6	30823630	T	C	-21.284922872690004
6	30823710	T	A	-7.859739534267648
6	30823730	G	A	0.9870461755580191
6	30823760	T	C	-22.956949570367215
6	30824532	C	T	3.816150803011622
6	30825187	C	T	-0.6821651975167828
6	30825220	C	A	1.3531145431388705
6	30825287	T	C	3.006864764945929
6	30829522	A	G	-10.58875091328082
6	30830273	A	G	3.975579959737102
6	30830292	C	A	4.574370871729114
6	30830337	C	A	0.9270146660580973
6	30830339	G	C	-4.366082123884782
6	30831843	T	C	5.265217951115117
6	30832063	C	T	2.7393952688598784
6	30832309	C	T	2.951143165478241
6	30832357	T	C	-15.811648302193136
6	30832810	T	C	-19.226002497618538
6	30833081	C	T	-152.06293664984514
6	30833082	G	A	-0.8495209634896401
6	30833116	G	A	-90.60864257575122
6	30833119	G	A	1.3027327649622276
6	30833826	C	T	4.744096906329331
6	30833949	GGCCCA	G	22.468857537309518
6	30833957	T	TGCGGGC	11.895980167714631
6	30836111	T	C	-9.513990537101565
6	30836225	T	C	3.755650450417532
6	30837646	T	C	-6.70261925963314
6	30838497	T	C	3.054804729080841
6	30838688	T	G	-59.745232055311135
6	30839430	C	T	2.0612173554927704
6	30840688	A	G	-89.21397849654568
6	30840721	C	T	-0.7479888177803691
6	30840950	C	T	8.643870049172618
6	30844260	G	A	3.3674938598396675
6	30844314	T	C	5.594348474087381
6	30846250	G	C	5.087980975363278
6	30846830	G	T	-5.144435887419606
6	30848253	T	C	-2.8674703449123644
6	30849822	G	A	3.5203021481302113
6	30850113	G	A	-20.44573874473099
6	30850142	A	G	-59.12738526504654
6	30850191	T	C	-172.95737751624802
6	30850582	G	A	-5.380639095516019
6	30852747	C	T	-29.448451586342344
6	30855251	G	A	-2.3846906924845843
6	30855907	G	A	-8.881558917610166
6	30857627	G	A	7.078348261798963
6	30857651	G	A	3.330168310215127
6	30857795	G	T	5.690220707288971
6	30857799	G	A	2.0778225175399694
6	30858247	C	G	-111.1037217138346
6	30858254	T	C	-100.84886875413031
6	30858857	C	T	-78.11395799808633
6	30861729	G	A	4.308387631822368
6	30861774	C	G	2.4635350367550455
6	30864279	C	T	5.822398943425922
6	30864829	T	C	-8.19943733379296
6	30865115	G	A	-39.643364089113675
6	30865148	T	C	1.520389691132662
6	30865204	A	C	-128.5442017407022
6	30865725	C	T	0.3872411208230897
6	30866618	G	A	3.0694001206237527
6	30867643	C	G	2.3158111878605023
6	30867666	T	C	-83.54390400274679
6	30867917	G	T	0.5554473779443168
6	30867958	T	C	-38.92449929842951
6	30868628	T	C	-35.46959979621715
6	30868640	A	G	0.8440309369623247
6	30869593	G	A	1.84163343034197
6	30869693	A	G	2.3019055049317085
6	30869714	C	T	5.28638582197709
6	30869763	G	A	1.1620302324498208
6	30870168	G	T	6.322504612771807
6	30870463	A	G	7.8122446734396345
6	30870763	T	C	-39.88063375591264
6	30872272	T	C	1.5751411486760372
6	30872274	G	A	-1.9265909158748418
6	30872933	C	T	0.48150113533293215
6	30872982	G	A	-3.1633352826802383
6	30874165	T	C	-1.5416967387336644
6	30874308	T	G	3.2526403032461513
6	30874317	A	C	0.5562051075721666
6	30875145	T	C	-7.327544535795825
6	30875899	A	G	5.424059389066313
6	30876017	C	T	-6.038167748245316
6	30876034	G	T	-7.172192592594003
6	30876152	C	T	-55.83091306104143
6	30876438	G	A	-44.42227847070717
6	30877202	T	C	-42.13976598184854
6	30878919	T	C	-45.98257553000985
6	30879636	C	T	4.7814588207966136
6	30879987	C	T	-2.376282566391639
6	30880081	A	T	-6.214697744446768
6	30880097	T	C	4.484821861842191
6	30880336	T	C	2.7823854842615656
6	30880757	G	A	7.01471086542915
6	30880788	T	C	0.09260333252690423
6	30882203	T	C	-13.933902352580846
6	30882277	C	T	2.579985976475653
6	30882415	C	T	4.919045444999936
6	30882431	C	T	-2.668770275041142
6	30882513	A	G	-24.969676808670556
6	30882634	C	T	-1.1471847904085752
6	30882689	C	T	5.828777742273813
6	30882781	G	T	-6.778203678686625
6	30882803	G	A	0.7616858861456404
6	30882856	A	G	2.342230076867052
6	30883920	C	T	-99.57749607132973
6	30883962	G	A	0.6965059674582204
6	30884436	A	G	3.036321133009549
6	30884806	A	C	-37.587140428577186
6	30885821	G	A	-6.259225684412742
6	30887311	C	T	-4.063400678487598
6	30887344	T	C	2.6643570560026983
6	30887972	C	T	-49.78503661375544
6	30887988	C	T	-77.79106686143678
6	30888161	T	C	1.5699854423528432
6	30888169	G	A	-10.542455997308936
6	30888617	G	A	-49.09655566267247
6	30888812	A	G	1.0274749150993596
6	30888833	T	C	0.47024806254932905
6	30888876	C	T	-1.7763568394002505e-15
6	30889260	G	A	-17.99927282158569
6	30889292	C	T	5.592716804866766
6	30889389	T	C	1.2873247210900427
6	30889403	C	A	2.7453472228435185
6	30890055	T	C	-260.4533248470307
6	30890431	A	G	3.8640457219971704
6	30890483	G	T	-11.451355445262381
6	30890871	T	C	4.738733430634964
6	30891144	C	T	1.7445351390459205
6	30891228	C	T	3.5653155971335746
6	30892487	C	T	-3.9955757547948014
6	30892521	G	A	7.739677778687108
6	30893127	G	A	-43.05889055286934
6	30893226	C	G	-61.07694872148386
6	30893251	G	A	5.381627864075197
6	30893728	C	T	-15.281035431622515
6	30893831	G	A	-31.158577911022803
6	30893876	C	T	-1.7763568394002505e-15
6	30893941	G	A	6.041445782082517
6	30894344	G	A	-2.818620988173281
6	30894406	C	G	2.0983345379304392
6	30894408	A	C	-183.93412307175277
6	30894573	C	T	-15.939908358852337
6	30894759	G	A	-5.946555298845853
6	30895592	G	A	-52.22262226557905
6	30895680	C	T	-12.409355587651591
6	30895700	A	G	2.5168755081197087
6	30895708	C	T	5.380313558456235
6	30895725	G	A	-44.07947124197926
6	30895990	A	G	-17.269616117593614
6	30896147	G	A	-6.7447491827679205
6	30896190	T	C	-45.282406576565336
6	30897022	T	C	3.7537670364090427
6	30897774	A	G	-20.451313586474498
6	30898687	C	T	-7.905423277390584
6	30899052	G	A	-0.9663993465346739
6	30899077	C	T	-112.1344408953646
6	30899163	G	A	1.0276740497811243
6	30899195	G	A	7.084398708997467
6	30899233	C	T	-55.82075541753693
6	30899524	T	C	8.509039542221215
6	30899571	C	T	1.4955228108428837
6	30899577	G	A	1.8554084480201691
6	30899746	G	A	-25.815418559976024
6	30900076	T	C	1.6106767998113565
6	30900094	T	C	6.079643959450548
6	30900234	C	T	1.938916836776114
6	30900435	G	T	-25.91023924739693
6	30900660	G	A	2.7740240889931993
6	30900664	T	C	-66.6416595249957
6	30900919	C	A	8.700882017017646
6	30902009	G	T	-7.801491116557374
6	30902533	T	C	7.190603623825153
6	30903948	C	T	-241.79037246342887
6	30904714	G	A	8.094295799603058
6	30905313	A	G	10.49819469858812
6	30905803	G	A	4.118147926363688
6	30905836	C	T	-4.3449560101342986
6	30907176	C	T	4.318794053897362
6	30907221	G	T	-1.578611579915334
6	30907240	G	C	-5.6520909728947135
6	30907266	G	A	-439.34451017425636
6	30907335	T	C	6.878682808116535
6	30907979	G	A	0.48767539716350505
6	30907999	C	T	6.397203492439983
6	30908266	G	A	1.9643296175581764
6	30908310	G	A	4.231633621551735
6	30909528	C	T	6.087823463816674
6	30912382	G	A	-2.288499353187037
6	30912414	G	A	-50.1587730191477
6	30912424	T	C	-6.08627566354153
6	30912481	G	A	-207.3045021794078
6	30912625	G	A	0.7886759143548243
6	30912691	G	A	5.921842016925437
6	30912900	G	A	3.4177805427711956
6	30912907	G	A	-6.072435198349014
6	30913458	G	A	-16.005751853917445
6	30913475	T	C	5.231414577251597
6	30914552	T	C	-3.011393459417379
6	30914843	C	T	-4.517326224054161
6	30915455	G	A	5.250483099785923
6	30916259	G	A	6.506277289974603
6	30916705	A	G	-4.923787835874466
6	30916718	G	A	-7.1153423797673
6	30919391	G	A	1.0111809346544742
6	30919701	T	C	-3.879687056987679
6	30920086	C	T	0.3970500993254955
6	30920124	G	A	3.057357177982338
6	30920890	G	A	6.690379320514692
6	30920957	G	A	5.068443711230428
6	30921364	C	T	7.152774036268964
6	30921386	G	T	0.4615206819851192
6	30921882	T	C	3.207241211204744
6	30923929	T	C	0.5074545500301593
6	30924004	C	T	1.1270927044751016
6	30924018	C	T	1.8625888655391218
6	30924024	C	T	1.9264497230378748
6	30924068	C	A	2.547093144940275
6	30925163	G	A	-27.312632955042773
6	30925163	G	T	2.6789943927665245
6	30925985	T	C	3.0617329943397618
6	30925988	T	C	0.20067069546214888
6	30927848	G	A	-0.9004160388914233
6	30927867	C	A	-10.21847841764975
6	30927899	C	G	0.47486262595708517
6	30928943	A	T	0.0040313399895790525
6	30930270	T	C	7.667827607632715
6	30930841	A	G	-0.44505329787296155
6	30931056	ATTC	A	-54.153496760112375
6	30931059	C	T	6.420335886227802
6	30931820	A	G	0.5557468420503238
6	30931844	T	C	6.622677286696669
6	30931860	A	G	3.840629414404985
6	30932068	G	A	7.115191918697745
6	30932068	G	GCCTCCCGCACA	0.0
6	30932299	C	G	1.7031434650002364
6	30932303	GTAACAC	G	-129.12792662728032
6	30932309	C	T	5.338358168564808
6	30932529	C	T	-1.4301609338521093
6	30932532	C	T	-90.7014808908043
6	30932682	T	C	-4.428519455248535
6	30932709	C	A	5.216451325914475
6	30933492	C	T	-8.760489582803759
6	30933496	T	C	-10.88419372282897
6	30933503	C	A	2.508198523102008
6	30933517	A	G	6.189665092305857
6	30933752	G	A	6.349232520246003
6	30933794	G	T	4.198764034004851
6	30933801	C	T	-4.95354478766558
6	30933848	A	T	-41.24763757036453
6	30933864	T	C	-224.22760586607728
6	30933967	C	T	3.131719733397402
6	30933968	G	C	2.431391510378033
6	30933975	A	C	-7.23869554314115
6	30937350	G	A	0.43727705589372867
6	30937377	G	T	-29.74761977813432
6	30938883	A	G	-7.968115428066087
6	30938885	T	C	5.919374534551023
6	30940226	G	A	5.093991033239943
6	30940276	G	C	3.7546540956079735
6	30940302	G	A	-24.55817942883914
6	30940328	G	A	-1.2066049034019688
6	30940387	T	C	-1.6507696362150472
6	30940700	G	T	-174.88225368570966
6	30940705	A	G	-202.31985559932764
6	30940713	A	G	-205.2753558897657
6	30940753	G	A	1.6743572619259321
6	30940945	A	G	-14.063269143676736
6	30940966	C	T	-1.3319673247756345
6	30940989	T	C	5.909831177536033
6	30941285	G	A	3.7429283676374308
6	30941315	G	A	2.70712868914603
6	30941645	C	T	-1.3681107131888002
6	30941691	T	C	0.10917743942809288
6	30942929	G	A	-3.561746224915625
6	30942972	C	T	-2.378191524205251
6	30946148	G	A	-13.032345213248847
6	30946496	T	G	-10.071317411331622
6	30947042	C	A	4.726846133838988
6	30947365	G	A	-12.551972054103318
6	30947378	A	C	-3.870667029135804
6	30949670	T	G	5.971950853281667
6	30950306	G	A	9.063918841211487
6	30950589	C	T	7.994076283770481
6	30951004	T	C	-135.49483610102288
6	30951020	A	T	-40.24520402097369
6	30951022	T	C	-121.40091353287607
6	30951558	G	T	-8.115566120913174
6	30951561	T	C	3.736541158767066
6	30951592	G	A	0.028947823766428016
6	30951778	C	T	1.3930533433405383
6	30952999	C	T	2.965026670662267
6	30953008	G	A	-4.59312419193782
6	30953105	G	A	-7.525015690936927
6	30955359	G	A	-25.943505246124914
6	30955640	G	A	0.9424728325732783
6	30955681	G	A	-24.976752434109585
6	30955717	G	A	-8.106019157093217
6	30955929	C	A	3.1906072745859984
6	30956779	C	T	-56.051665730336026
6	30957050	G	A	-71.68506097922727
6	30957084	T	C	0.7227102709401816
6	30957618	T	C	-1.533935008328628
6	30957766	T	C	-12.199489652579361
6	30958254	C	T	6.456020638748667
6	30958494	A	G	-18.309101999626364
6	30960221	A	T	3.00375183533515
6	30960267	T	C	-143.14008313844533
6	30960280	A	G	0.8581878136943129
6	30961926	C	T	7.289595377596923
6	30964393	T	C	-0.4508186976145243
6	30966282	A	G	6.015462771150849
6	30966304	A	G	3.7796403067277407
6	30966453	T	C	-13.336974630105034
6	30966495	T	C	0.5686832843551866
6	30970459	G	A	-10.7171667879029
6	30970864	G	A	-1.8277475792767195
6	30970876	C	T	1.5965991289963863
6	30970879	G	A	3.2278812385338806
6	30970970	G	A	2.7200954638892636
6	30972589	G	T	-184.46501612342945
6	30972865	A	G	-31.67482109417142
6	30973088	C	A	3.1280015674512907
6	30973165	A	G	6.811511868176238
6	30975090	T	C	-14.91117214924998
6	30975139	C	T	-7.6126344184594945
6	30975224	G	A	-41.271788197074784
6	30976203	G	A	-22.72335795953768
6	30976219	G	A	-4.865612335912376
6	30976772	A	C	4.774107492484289
6	30976781	C	A	-36.47871076282536
6	30978158	C	T	4.997537526382073
6	30978161	A	G	0.9507751918936247
6	30978196	T	C	4.343333093727777
6	30978717	C	T	2.7401855192779276
6	30978720	A	G	-0.10989567082321905
6	30978746	G	A	-7.979490922816696
6	30979156	C	T	-2.779295603149878
6	30979172	C	A	-70.75559940304083
6	30979203	A	C	-0.8829854294544948
6	30979793	G	A	5.079617382894865
6	30979824	A	G	5.056520729178372
6	30980015	G	A	-5.057471710630127
6	30980033	A	G	1.7270664820272241
6	30980562	CGCCGTCTCACCCTCCT	C	-1429.4227102934365
6	30980566	G	T	-189.3437064414302
6	30980582	G	A	-145.95087229956516
6	30980603	G	A	-5.037448073910129
6	30980747	C	T	6.6255701838799705
6	30980781	G	A	-7.339861994703712
6	30981715	G	T	7.14298720244369
6	30981753	C	G	-108.41611559384
6	30981755	C	T	-11.97669928303185
6	30982139	GGAAGCCTCTGTCCAACCAGAGCAATCCCATTTA	G	8.172607750831945
6	30982160	G	A	-1.1602597272421935
6	30982209	A	G	-57.47410543358092
6	30982544	G	A	-23.332503312083645
6	30982553	A	G	-0.965525214343872
6	30982682	G	T	-9.592541451209401
6	30982701	C	T	-1.5976436338423827
6	30982722	T	C	-19.160164979761248
6	30982948	G	A	-2.2390544576419433
6	30983263	G	A	-1.6445501649086527
6	30983296	A	G	-7.34308166036317
6	30983326	A	G	-4.949178684260916
6	30983348	C	T	-20.57898591824687
6	30983665	C	T	0.17913490708721547
6	30983683	T	C	5.1926623690624165
6	30983692	G	T	-1.7763568394002505e-15
6	30984078	C	T	1.7608011143865934
6	30984128	C	T	-10.426383523814367
6	30984145	G	C	-25.032499929116966
6	30984404	T	G	-1.4810462458863203
6	30984422	C	T	-64.16466265873169
6	30984425	C	T	0.59961889562401
6	30984426	G	A	0.7114252862987609
6	30984436	G	A	-0.3303653807559801
6	30984453	G	A	1.7461263520677885
6	30986015	A	G	-100.43999039736991
6	30986038	G	C	-162.22151034650415
6	30986039	C	T	-0.43022158828944335
6	30986040	T	C	3.0206174583918237
6	30986051	G	A	3.2871337818605735
6	30986079	T	C	-8.626855400330898
6	30986120	C	T	-2.3407241708016517
6	30986137	T	C	-17.718417762967874
6	30986264	A	G	1.8043282577909832
6	30986281	G	A	1.1647457215702826
6	30986396	G	A	-0.811174032745841
6	30986484	T	G	6.362110302843574
6	30986491	T	C	-77.06441282149808
6	30986504	C	T	-53.963204274168675
6	30986527	T	C	-6.511975249919489
6	30986554	A	G	-4.53192346672313
6	30986560	T	C	9.079851292905003
6	30986644	T	C	1.6260125619792216
6	30986664	C	A	-105.8852597025616
6	30986835	A	G	7.664283604526643
6	30987098	G	T	-41.93461308645965
6	30987143	C	A	2.2192181636401624
6	30987170	C	A	-15.715873114199896
6	30987176	C	A	-75.67798245186896
6	30987211	A	G	-29.241827428320903
6	30987777	G	A	-159.34272597961353
6	30987780	A	G	3.9024143732594876
6	30987786	A	G	-73.80605897485111
6	30987786	A	T	0.0
6	30988506	T	C	-1815.2775902346038
6	30988508	C	G	4.730733548316492
6	30988509	G	C	-467.8538580033928
6	30988513	G	A	-11.411208771000021
6	30988522	G	T	-108.68488080950374
6	30988529	C	T	-449.89164796343175
6	30988551	C	G	-994.706824894778
6	30988558	A	G	-1040.369271196645
6	30990490	G	T	5.1900962929739745
6	30991559	G	A	-0.7783556033682562
6	30992346	T	C	-23.274877044810637
6	30992353	C	T	-4.76263604443716
6	30993062	G	A	-7.192509505986893
6	30993115	G	A	0.34679225029247895
6	30993128	G	A	-10.085834037407041
6	30993227	T	A	-8.03012356240288
6	30993236	A	G	-8.947768300195095
6	30993244	C	T	-55.250942015070905
6	30993494	G	C	0.42497857068883427
6	30993499	C	T	-31.38657467323901
6	30993533	A	G	-12.332373914954589
6	30993567	G	C	0.9923721502206586
6	30993567	G	T	-34.71000578548956
6	30993590	A	G	-25.221074139602933
6	30993635	A	G	1.4387913295313393
6	30993954	C	T	-7.111450507924248
6	30993958	A	G	10.084546569882148
6	30996105	C	T	-0.9784581503738554
6	30996132	C	T	7.122147576339556
6	30996314	A	G	-7.073357496855353
6	30996325	C	T	3.795271323161158
6	30996354	C	T	-2.8555500255604347
6	30998311	TG	T	12.933167126264449
6	30998312	G	T	-206.4782264544874
6	30998329	T	C	-8.18156586728742
6	30998368	T	G	-28.965930777677386
6	30998701	C	A	5.545991440214491
6	30998742	T	G	-13.4002791473813
6	30998781	C	T	-20.574342674381114
6	30999822	G	A	5.0470582755424385
6	30999997	T	C	3.46545319989127
6	31000005	T	A	1.2888844968701942
6	31000388	G	A	-15.346670109325716
6	31000489	T	C	2.1274640966655607
6	31001143	A	G	7.345434235659011
6	31001166	G	A	-102.39012920372079
6	31001167	G	A	2.216834001990831
6	31001177	T	C	3.9889950258002482
6	31001197	T	G	-7.355160183428781
6	31001355	G	A	3.7250629320981243
6	31001390	A	G	-1.015794671813639
6	31001421	T	C	4.004516981936829
6	31001467	A	G	2.1137042486461706
6	31001496	G	T	-64.18024858673925
6	31001506	A	T	-34.60470182025347
6	31001633	A	G	-267.4025380584226
6	31001646	A	G	-52.979992080002376
6	31001668	G	A	-421.89718374012045
6	31001679	C	A	-1.1201554392905582
6	31002013	G	A	0.788781590828874
6	31002066	C	A	-1.1551803674473167
6	31002101	G	A	6.374909086027399
6	31002263	A	G	3.2314984259680823
6	31002301	G	C	-2.4122812822297437
6	31002343	C	A	-29.857971378121874
6	31002490	C	A	1.6787852310605427
6	31002527	A	G	-136.7051296974878
6	31002529	C	G	0.09062885135511856
6	31002616	C	T	-26.266501218391568
6	31003701	T	C	6.72010561267234
6	31003923	G	A	-0.5990804269536074
6	31004521	G	A	2.8202704111135954
6	31005093	C	T	4.247305638937801
6	31005139	G	A	-109.42930753058135
6	31005432	C	T	-16.24257050077722
6	31005464	C	T	-14.503934355873982
6	31005713	C	T	-4.881962548568483
6	31005726	G	A	-72.38271504812838
6	31005774	G	A	3.0049491051422574
6	31006776	G	A	6.733782631122265
6	31006855	T	C	10.875934383848287
6	31006947	G	C	2.3578889870034896
6	31006994	C	T	2.908541193639392
6	31007032	C	T	1.3103186276248362
6	31007081	C	A	4.644994020149168
6	31007530	C	T	1.5656627655421271
6	31007557	G	A	1.1451911660560636
6	31007590	C	T	2.2883698043387977
6	31007607	T	A	4.247973038264261
6	31008330	T	C	3.8304777400599033
6	31008368	C	T	-34.90447924681757
6	31008598	C	A	-84.96354816055282
6	31008626	C	T	4.72619742230563
6	31008670	A	T	-8.641174603667425
6	31009055	C	T	4.775470106102146
6	31009079	C	A	2.535876544056121
6	31009094	A	G	2.2285604226540254
6	31010185	T	C	4.319382136305647
6	31010658	A	G	-5.628561363699193
6	31010683	C	T	-142.19033813207898
6	31010692	T	G	-0.12230902765856122
6	31011247	C	T	6.722994731879224
6	31011263	C	T	-11.46120798595348
6	31011297	C	T	-0.41376046844556846
6	31011634	C	T	-8.410922434652436
6	31011662	G	A	4.49027811531232
6	31011845	C	T	-6.812615017390273
6	31012447	G	T	3.1609769003766797
6	31012466	G	A	-46.24771852432423
6	31012480	A	G	1.5478101020227069
6	31012485	C	T	-2.1018480233196914
6	31012526	C	T	-8.881784197001252e-16
6	31012550	C	T	1.1878718504658519
6	31013085	C	T	7.904588117346064
6	31013726	A	T	6.16713077293525
6	31013731	G	A	-1.8089634658372251
6	31013746	C	T	-22.41461800750949
6	31014116	C	T	-110.27596317553798
6	31014162	G	A	-8.192821837948943
6	31014305	C	A	-0.6711021711480516
6	31014333	G	A	0.09554830339159182
6	31015182	G	A	-4.587886865539987
6	31015887	A	G	5.186523893102274
6	31015936	C	T	-17.26625460976902
6	31016114	C	T	1.3592235342739496
6	31016124	A	G	-3.228877603125513
6	31016146	G	A	1.9179187372155848
6	31016186	G	A	-53.47192505071189
6	31016978	C	A	9.767857754790382
6	31017304	G	C	-1.3015332308577872
6	31017334	A	G	-42.45543208446725
6	31017347	T	C	-127.17909158200746
6	31018407	A	G	-33.41446300359348
6	31018448	A	C	-6.445743670425147
6	31018546	C	T	-9.02251719652668
6	31019460	G	A	-81.08810942859964
6	31019475	T	C	-173.01823534491086
6	31019476	G	T	-151.5046357867359
6	31019495	G	A	-142.20327782088316
6	31019517	A	G	1.3761816474307107
6	31019562	G	A	-59.54682352294731
6	31019615	G	A	-12.205526607852791
6	31019621	G	A	-7.918517147089007
6	31020152	T	C	-42.63517914173099
6	31021504	T	C	-35.576077676369096
6	31021542	C	T	-5.316557882937561
6	31021547	A	G	-28.40276522048771
6	31021630	C	T	-10.991901639592472
6	31023148	G	A	-109.76206372556953
6	31023186	A	C	-26.681390898595055
6	31023840	A	G	6.678011479516497
6	31023857	G	A	-1.7763568394002505e-15
6	31023868	G	C	-226.81093674517433
6	31024673	T	C	4.945313389582223
6	31024710	T	A	1.0017931712682167
6	31024712	C	T	-18.991748548496616
6	31024738	T	G	5.699309255543993
6	31024748	C	T	-17.10308737412379
6	31024762	A	G	-9.787146994758588
6	31024796	G	A	-1.6298192049380322
6	31024808	A	G	1.151860559550185
6	31025051	T	C	4.209890619518772
6	31025848	A	G	-60.916636115985966
6	31025949	C	A	1.8862949148607395
6	31025968	G	A	-3.950181824154045
6	31025989	C	T	-136.47427421840075
6	31026009	C	T	-175.5189448115325
6	31026434	A	G	-50.47051544614624
6	31027508	G	A	-197.2602534466987
6	31027510	A	G	-32.41345226328849
6	31027516	G	A	-118.28170507165123
6	31028345	C	T	-37.691217388584846
6	31028378	T	C	0.1823215567939549
6	31029258	C	T	-77.29165441720215
6	31029282	G	A	-2.4343970747916064
6	31029685	C	T	-53.08598629045264
6	31029918	A	C	-27.872303770966028
6	31030122	T	G	-9.440561646077187
6	31030181	T	C	3.6257848968059516
6	31030224	C	T	3.0563021003365503
6	31030283	G	A	6.744884573136003
6	31030303	G	A	-12.265408732882863
6	31030425	G	A	3.3498201135535037
6	31031665	A	G	-0.6023243390073834
6	31031680	T	C	3.8763129620547243
6	31031696	A	G	-17.471863792508884
6	31031872	A	C	6.170984846436793
6	31031895	C	T	-9.255605644323056
6	31031904	G	A	-25.402913903189983
6	31032042	G	A	-15.888736103688645
6	31032937	C	T	6.5881278384058515
6	31032951	G	T	-4.202738331573416
6	31032977	C	T	2.368498712979088
6	31033503	T	C	0.48097266061630783
6	31033509	C	T	-1.3918158223441441
6	31034264	A	G	-40.916366783081685
6	31034265	C	G	3.376563272001702
6	31036783	A	G	9.186583522905492
6	31038752	G	A	-8.950345734690929
6	31038756	G	T	1.8836776701650688
6	31038797	G	A	1.7367327520755094
6	31038803	C	A	-11.271089503972691
6	31040720	T	G	3.9490883366142935
6	31042217	C	T	-7.949299602294561
6	31042608	T	G	0.6625736424957704
6	31043230	G	A	-38.736349764203624
6	31043232	G	A	-97.76993820038297
6	31043249	C	T	-10.549967199875029
6	31044463	T	C	5.378129213602049
6	31044468	C	T	-6.303287930497392
6	31046494	G	A	-96.17312667314218
6	31046528	A	G	-2.330163269141851
6	31047448	G	A	5.590444232803291
6	31047471	A	C	-39.777038683356295
6	31047620	G	A	10.61553078525503
6	31047662	A	G	5.182637109331152
6	31048263	T	C	-0.14554457446684133
6	31049655	G	A	2.526059816600535
6	31050174	G	C	0.9651308561592469
6	31050179	A	G	-2.262935753666172
6	31050244	A	C	-109.0450389745838
6	31051553	C	T	7.310178802328663
6	31051854	C	T	3.5704786096630396
6	31051941	G	A	1.304457303824277
6	31052050	G	A	6.22802029577724
6	31052098	C	G	-200.19212574668745
6	31052127	C	T	-218.92285155599347
6	31052632	G	T	0.05182594944017005
6	31052658	A	T	3.337736315981145
6	31052684	A	G	-0.26126737810227674
6	31053257	A	C	-62.024422730044535
6	31053807	A	T	2.96272834285878
6	31053843	C	T	5.349695827179856
6	31053867	A	G	-70.7882955413279
6	31053872	T	C	-1.0362673121317147
6	31054511	C	A	-28.245823010734966
6	31054531	G	A	-0.6630617523759401
6	31054687	T	C	5.48121677079507
6	31058174	G	A	-1.0994476633873678
6	31058178	T	C	-60.689964051534844
6	31058209	G	A	1.9223745202006608
6	31058329	G	T	-19.65369684883035
6	31058340	C	A	2.01591231359623
6	31059900	T	C	-8.621705982737696
6	31060115	C	T	7.78483583070374
6	31060162	T	C	-1.9880500835261063
6	31060343	T	G	-147.59610348816386
6	31060362	G	T	-0.3222268606682537
6	31061439	C	T	-2.233746607795185
6	31061489	T	G	0.3470151430279014
6	31062133	A	G	-31.465866343771268
6	31062667	T	C	1.0068393188139435
6	31067009	T	C	-154.65592691693564
6	31068026	C	A	-7.837989445970381
6	31068064	C	T	-0.5062804667866789
6	31070664	G	A	3.629271397289811
6	31070681	C	T	-16.16898696686758
6	31070686	G	A	-5.46120622329636
6	31071645	C	T	-14.20668677487811
6	31073903	A	G	9.756995649224335
6	31074030	A	C	10.006244101268747
6	31074101	C	T	-20.35752871396653
6	31074128	C	T	-20.176628043382152
6	31074129	G	A	-87.82905697248134
6	31074148	G	T	-17.854394639571183
6	31075115	G	T	-1.02807217370537
6	31075139	A	G	-6.660066179352727
6	31075161	G	A	1.9510886638399807
6	31075342	C	T	4.409284324716962
6	31075375	T	C	7.745716993229506
6	31075481	A	G	-4.981914583016989
6	31077427	G	A	0.6086175566862249
6	31077450	G	A	-2.4610829214389103
6	31077468	T	G	3.499812990154167
6	31077938	A	G	4.509046804532771
6	31078257	C	A	-200.88452920941745
6	31078274	G	C	-1048.6307738102169
6	31078804	G	A	4.783528443456815
6	31078809	A	T	4.17364117011857
6	31078836	G	A	-9.441699280128889
6	31078875	G	A	0.2731119172225913
6	31079236	G	A	-212.55601056996056
6	31079242	A	G	-128.54374985110553
6	31079264	C	T	-27.719798066048497
6	31079440	C	T	2.904998642690769
6	31079889	C	G	-582.7852958256026
6	31079894	A	G	-75.27793886799736
6	31079994	C	T	-1.767761642231564
6	31080009	T	C	3.0703434650865784
6	31080016	C	G	-2.9590215063453815
6	31080099	G	C	-4.061066276828571
6	31080103	T	C	0.5792891825603856
6	31080320	C	T	-8.71314942692061
6	31080323	G	T	0.2088192547862331
6	31080367	C	G	6.796829068530313
6	31080432	A	G	-10.679771179220554
6	31080456	C	A	0.28355924640481867
6	31080471	T	C	-4.699833202810625
6	31080493	C	T	-1.7763568394002505e-15
6	31080586	A	G	0.6370634546638012
6	31080606	A	G	2.941275544616472
6	31080704	T	G	-88.44130421537375
6	31080718	T	C	-105.06221927125989
6	31080733	C	G	-120.93899244535532
6	31080741	A	G	-60.75995541942211
6	31080828	C	G	-21.18173072394893
6	31080859	A	G	3.934086740462588
6	31080899	T	G	-302.8331693741984
6	31080919	A	G	-316.1107165586345
6	31080926	G	A	-246.16914698031724
6	31081205	T	C	-7.208867678619756
6	31081251	G	A	1.7767892784449923
6	31081409	T	C	9.878777936095501
6	31081434	A	G	2.9750378238732065
6	31081464	A	G	5.746320177020605
6	31081485	A	G	-0.8178322162361855
6	31081503	C	G	1.8570086576592058
6	31081635	G	A	-48.06280353269358
6	31081652	A	G	0.1956899563429868
6	31081672	T	C	3.0464125206295574
6	31081700	A	G	9.486481899481076
6	31081743	T	A	3.6442944950158545
6	31081746	C	T	4.212363310545696
6	31081775	G	T	1.1312497584428325
6	31081838	C	T	2.8726208884672797
6	31081940	T	C	7.17742680885385
6	31081989	T	C	-0.5548058444055659
6	31082081	G	A	-18.546577383793192
6	31082127	G	A	0.6598111977327772
6	31082285	A	G	-62.79268851456254
6	31082304	T	G	-53.52542080569219
6	31082331	C	T	2.53912997388778
6	31082361	C	T	-17.36886450970451
6	31082404	C	T	9.698454496816337
6	31082446	C	G	2.749239062399509
6	31082535	G	A	0.8662067090644978
6	31082843	T	C	-19.810870010884173
6	31082946	G	A	3.718204021118252
6	31082960	A	G	-7.681173778220911
6	31082987	A	G	-8.158532537092471
6	31082996	C	T	1.5574099355487174
6	31083022	C	T	-3.1107434644636687
6	31083075	G	T	0.6673930571104716
6	31083107	T	C	3.8754032374436047
6	31083156	A	G	-98.14074650301154
6	31083169	G	A	-100.7603580684281
6	31083202	G	A	2.6335228242244835
6	31083286	G	A	-110.02587855005368
6	31083328	A	G	-65.14603986734255
6	31083420	G	A	2.1884077051199693
6	31083466	C	G	-12.784592860341947
6	31083656	G	A	-126.94094608082924
6	31083664	G	A	-196.78500938950128
6	31083729	A	C	-12.807714442487852
6	31083813	T	C	-35.88706689821083
6	31084034	C	T	-7.339493602288259
6	31084048	A	G	-30.108171697682337
6	31084163	A	G	-178.47539809819682
6	31084166	C	A	4.1366796182433045
6	31084170	A	C	-325.454295373047
6	31084191	T	C	-0.08667050200893023
6	31084288	T	C	-114.78509001448947
6	31084333	G	A	2.8171894628351577
6	31084435	G	A	4.53240493891826
6	31084639	C	T	5.09955874613115
6	31084684	G	A	-3.9381260618229152
6	31084714	G	A	1.6884774901342308
6	31084723	G	A	0.6205639074299523
6	31084787	A	G	-50.856395009474
6	31084792	C	T	-26.401365550589617
6	31085200	A	G	-21.01153912098198
6	31085226	G	A	5.622736404621717
6	31085269	A	G	8.09615103985743
6	31085286	C	T	2.8701877184040523
6	31085340	G	A	6.612928838121659
6	31085356	C	T	5.181389272011073
6	31085382	C	A	-74.1208396441998
6	31085734	T	A	0.31276461322050686
6	31085770	G	A	-21.280237677920013
6	31085882	A	G	-18.949575381358954
6	31086048	G	A	1.1239926671678386
6	31086377	C	G	-75.56703661055326
6	31086402	G	A	3.5233553447196737
6	31086424	A	T	3.4392525960120093
6	31086615	TTCTTC	T	-8.881784197001252e-16
6	31086616	TC	T	6.429141045979312
6	31086617	C	T	-31.964160027781418
6	31086682	C	T	-5.648188071045299
6	31086972	T	C	3.875299099055608
6	31086986	C	G	-22.06989686810084
6	31086997	C	T	-13.945638783747201
6	31087060	C	T	8.04951687669927
6	31087240	C	T	-16.064475642187972
6	31087276	A	C	-10.599343321982817
6	31087286	C	T	-106.65552063458563
6	31087295	C	G	-210.42268039813825
6	31087305	T	C	-55.81989761119803
6	31087310	T	C	-344.66334335101965
6	31087311	G	A	-6.315846030999184
6	31087354	C	T	-41.32957215769602
6	31087908	T	G	-32.321640353884504
6	31087934	G	A	-15.535834499698469
6	31088579	A	G	4.360205728249637
6	31088612	G	A	-14.490246984416673
6	31088671	A	G	8.823908663494874
6	31088922	G	A	-32.634806821986786
6	31089125	A	G	-15.531838631437497
6	31089595	G	C	-91.98016710509364
6	31089620	A	G	-33.518746835203274
6	31089631	C	T	-5.591857180768786
6	31089982	A	G	-73.55497331355036
6	31090050	C	A	4.281608603198718
6	31090052	A	C	0.4501411595750664
6	31090078	T	G	6.583595872265503
6	31090552	G	A	-0.9605936121752183
6	31090583	C	T	7.706607099863957
6	31090599	C	T	-2.529042065687465
6	31090602	T	C	5.803705505291871
6	31090672	A	G	6.705749874194224
6	31090699	G	A	1.8880874160089132
6	31090716	C	T	-65.63033817915357
6	31090723	G	A	1.2376203021898657
6	31090751	G	A	-33.68801275181795
6	31090758	T	C	-34.69633760049146
6	31090837	G	C	-193.49184871340003
6	31090843	T	G	-186.8968031908389
6	31090858	G	A	-58.423627473071974
6	31091163	G	A	3.6269559159936744
6	31091197	A	G	-88.632049658705
6	31091319	C	T	0.24356371685393974
6	31091328	G	A	4.905986048297562
6	31091357	T	C	2.7548630086491794
6	31091531	G	T	-0.06628478299353624
6	31091834	G	A	-35.9192557095721
6	31091862	A	G	-10.859134582968183
6	31091967	A	G	4.013351912335564
6	31091972	G	A	-2.4451899365928984
6	31091992	A	G	-79.01851136262667
6	31092008	A	G	3.311214557428455
6	31092124	G	A	-7.293606803816148
6	31092763	A	G	-8.333496276585722
6	31092767	T	C	-35.13794805928683
6	31093066	G	A	-29.6531423640954
6	31093075	CCT	C	0.0
6	31093076	C	T	-1.1450849812208634
6	31093093	A	G	3.3624705747006356
6	31093098	C	T	0.6009703366033801
6	31093132	A	G	3.632067144937535
6	31093153	C	T	-3.247708538743554
6	31093190	G	A	5.868891302503469
6	31093326	A	G	-12.0748642065646
6	31093327	A	G	5.432397666687391
6	31093352	C	T	2.014891458771059
6	31093356	T	C	4.908099247471908
6	31093370	C	A	-1.0925872531506702
6	31093482	G	A	-7.5057151281198475
6	31093485	A	G	-64.86223954639536
6	31093505	G	A	-31.062267518847875
6	31093565	C	A	-0.3892179131071902
6	31093581	C	T	-265.8487025301638
6	31093587	G	A	-112.89152606495736
6	31093699	G	A	-16.420816741743693
6	31093776	A	G	-56.718883920504595
6	31093822	G	A	-3.319232234076141
6	31093823	G	C	-1.2535363711964482
6	31094120	G	C	-100.27761480371828
6	31094129	T	C	-4.435910061762231
6	31094154	G	T	-86.95832090354634
6	31094162	T	C	0.8771127807232784
6	31094195	C	T	-9.787206715222966
6	31094446	G	A	2.316200076176754
6	31094476	C	G	-0.6545289241795462
6	31094482	T	G	5.002051294448391
6	31094624	T	C	2.720928390967627
6	31094636	C	T	-33.40066093565656
6	31094703	C	T	6.66995215600309
6	31094723	G	C	0.2941509248558969
6	31094728	A	G	1.7182311486485542
6	31094734	A	G	2.7631010332482315
6	31094787	C	A	1.7892031297491808
6	31094803	G	T	3.068385732956811
6	31095210	C	T	-3.852873648474999
6	31095246	C	T	1.6631595600720157
6	31095270	T	C	-34.5240980422077
6	31095285	G	C	-29.54362775264417
6	31095294	A	G	-3.672364200252561
6	31095722	C	T	0.06565085245318691
6	31095801	G	A	-4.992336491808603
6	31095816	A	T	-25.808949432726877
6	31095825	G	A	0.5911868249097534
6	31095864	G	A	-42.59228844691643
6	31095892	G	A	-6.0182387042186765
6	31096503	C	T	3.163616411279916
6	31096526	A	G	-67.19975407995844
6	31096561	G	A	-6.205194028263579
6	31096575	C	T	0.2394090468551422
6	31097025	T	C	4.920875937277172
6	31097052	G	A	8.848971948247707
6	31097073	C	T	-5.151889952375031
6	31097078	C	T	-10.774433794733513
6	31097301	C	T	1.2382228928563546
6	31097484	T	A	-2.225639498508828
6	31097502	G	A	5.059531716429545
6	31097814	C	T	-18.118634479094
6	31097820	C	T	-95.26961502685299
6	31097860	A	C	-21.763445237836095
6	31097914	CTAAT	C	-481.4718828337491
6	31097918	T	C	-1.49068832118701
6	31098193	T	C	-12.173351374142841
6	31098410	C	T	-9.02135354011216
6	31098832	G	A	-35.09054149591066
6	31098957	C	T	-0.2762568747075438
6	31099577	G	A	-28.372646176661874
6	31099607	C	T	1.6152005003115715
6	31099622	G	A	-0.37510248745792474
6	31100768	T	C	-11.179144457555596
6	31100776	C	T	4.138452040495393
6	31100820	G	A	1.2890973677406787
6	31100869	G	A	-32.300604491387276
6	31100893	G	A	1.3753750386509846
6	31100942	G	A	5.626060187116307
6	31100974	T	C	4.098581623012249
6	31100978	C	T	3.5382795951759345
6	31101001	G	A	6.301986994900288
6	31101202	T	C	-12.310817548843263
6	31101250	T	C	7.417080782900483
6	31101299	C	T	-2.878714388606996
6	31101330	G	A	5.623314809498877
6	31101401	C	T	-105.1931375023687
6	31101402	G	A	1.3104116665858765
6	31101426	G	A	5.4873480429832835
6	31101432	G	T	-29.14779449231787
6	31101436	G	A	3.9938669186070097
6	31101674	C	T	0.4534422144879482
6	31101676	A	C	-2.7975188755497147
6	31104952	G	A	-29.86900793156201
6	31104956	G	A	7.1797087415379774
6	31105310	A	G	4.393877562695705
6	31105413	A	G	-2.160481006998454
6	31105633	C	T	7.377393386292168
6	31105672	G	A	-0.8925987592392648
6	31105889	G	A	5.467725481448268
6	31105891	A	G	1.5053600648479897
6	31106065	C	T	-3.204176248906153
6	31106177	T	C	0.25938892529120317
6	31106236	G	A	-12.61060596890775
6	31106268	A	G	-5.603397892538853
6	31106302	C	T	-3.3322165113932005
6	31106409	A	G	-6.028745151767
6	31106459	C	A	5.082572506065842
6	31106489	G	A	5.606616414628659
6	31106499	G	A	2.6951939932860096
6	31106516	C	T	6.61848918992291
6	31106523	G	A	-9.362542268568747
6	31106893	A	G	9.092861471885042
6	31107031	T	C	-20.68503381233495
6	31107055	C	T	1.9741196646064036
6	31107087	T	C	7.355849181034499
6	31107108	C	T	1.5040298780401127
6	31107187	G	A	-4.727952977924362
6	31107191	T	C	-6.388318418937503
6	31107204	G	C	-9.679708173247493
6	31107245	A	G	-63.1107396811185
6	31107258	T	C	-65.65774489962314
6	31107317	C	T	-1.0577078971418832
6	31107338	C	G	2.857344540009761
6	31107361	C	A	5.4428832184112235
6	31107648	C	T	4.200664621117538
6	31107733	C	T	-77.06574246211494
6	31108829	C	T	4.194585722739701
6	31109693	C	T	5.330120537790206
6	31109739	T	C	5.230306448929012
6	31109767	T	C	-101.91010843117874
6	31109810	G	A	7.036487911725997
6	31109851	G	A	0.9283392524120426
6	31109882	G	GCTCT	0.0
6	31109882	G	T	-126.05624670000361
6	31109909	G	A	5.729686927170404
6	31109943	A	G	-161.63091608793366
6	31109947	C	T	-6.448545659115554
6	31111148	T	A	4.962872370888361
6	31111174	C	A	-14.543691530158869
6	31111180	T	C	-15.01008743685634
6	31111347	G	T	4.675560875281915
6	31111356	C	T	-54.101606043774154
6	31111400	T	C	-56.13960865149238
6	31112484	C	T	6.307671072163428
6	31112701	G	A	1.4285975464598248
6	31112737	C	A	-1.2454110093694926
6	31112899	C	T	-17.680125623508502
6	31112925	C	T	-87.45554019474912
6	31113030	A	G	-4.080174505694233
6	31113052	G	A	-12.552121997357974
6	31113083	G	A	-16.71878965796168
6	31113106	A	G	11.051069994597126
6	31113113	C	A	-52.23237824160424
6	31113149	T	A	6.764484106781309
6	31113214	C	A	-11.718399959250748
6	31113239	C	G	1.9849622156779088
6	31113276	G	A	-35.345760536501984
6	31113326	G	A	-5.695169807409913
6	31113842	A	G	0.4737768627674068
6	31113879	T	C	4.336989474478285
6	31114182	A	G	-8.021114591048901
6	31114335	A	G	3.357768614894665
6	31114358	T	G	3.783614745050725
6	31114573	G	A	-6.451685415942849
6	31114597	T	A	0.37397714380085567
6	31114724	A	C	-6.902419408457719
6	31114745	T	C	-42.659672355299335
6	31114762	A	G	-13.833948020945174
6	31115207	C	T	2.8092994041362527
6	31115441	T	C	-28.18700166707822
6	31116210	G	A	-58.132745687284114
6	31116220	G	A	-3.8788467474660155
6	31116245	C	T	5.536445274242849
6	31116246	G	A	-26.523266454689292
6	31116502	C	T	8.628852933668893
6	31116526	A	G	-35.26485185234742
6	31117015	G	A	-21.963847388387876
6	31117053	A	G	-68.86525869454454
6	31117075	C	A	-112.23120343058508
6	31117176	C	A	1.9839236936590776
6	31117188	C	T	2.2010662499906157
6	31118019	T	C	-25.201798208638138
6	31118511	T	G	5.539336878444372
6	31118898	A	T	-6.859123894680126
6	31118942	T	C	7.345224317812606
6	31118956	G	A	1.3023122489436343
6	31119380	G	A	-3.2768736474299676
6	31119422	C	T	3.79765937679076
6	31119445	C	T	-28.633009590970687
6	31119461	G	A	-49.29976562487491
6	31119589	G	T	-5.521598954315779
6	31120614	C	T	-34.339471511242664
6	31120729	C	T	-16.027623237501757
6	31120734	G	A	-3.9178520058931685
6	31120768	C	T	9.899199222743844
6	31120794	G	A	0.40398579858719863
6	31122315	G	C	9.523925189461805
6	31122330	G	A	2.8595887159954128
6	31122482	G	A	4.836933644777671
6	31122500	G	A	5.512964089552041
6	31122502	C	T	-55.311323390107646
6	31122551	C	T	0.7147841378388602
6	31124849	C	T	8.204206139153028
6	31125158	C	T	-52.13254512973617
6	31125257	C	A	7.962517384587043
6	31125569	T	G	4.530505998236547
6	31125777	C	A	-19.291058846456508
6	31125823	T	G	4.293378223492253
6	31125825	T	C	-3.0659097690031576
6	31126790	A	G	-29.299934056200073
6	31126944	C	T	-17.582555019229403
6	31126992	G	A	2.8757274583635972
6	31127562	C	T	-4.593895785348652
6	31127586	A	T	0.19851650803826537
6	31127602	G	A	4.5606084563278255
6	31127694	A	G	8.059764210825959
6	31127800	G	T	-3.124753318430523
6	31128552	A	C	-4.136350172071618
6	31129310	C	T	-3.8164782838425726
6	31129616	A	G	-98.90160470811497
6	31129642	A	C	-87.68065542032673
6	31129642	A	G	-25.330557325944028
6	31129707	C	T	-21.577552796386954
6	31130078	T	C	-5.4928591452826385
6	31130575	C	G	-0.7006200966287839
6	31130593	G	A	-23.80759784341535
6	31130760	A	G	-12.790748710196569
6	31130821	C	T	-53.91391940817812
6	31130865	G	A	9.356709740914082
6	31131569	C	T	2.1462157483601896
6	31131609	A	T	-106.19912460201704
6	31131611	A	C	-300.16236289749804
6	31131698	T	C	-1.0558925121728695
6	31131699	G	A	-1.689983968903734
6	31131707	T	C	0.7593625338777183
6	31132085	T	C	3.712844940770081
6	31132140	G	A	8.684139421062353
6	31132649	A	C	-6.962347152153599
6	31132656	T	C	-22.089436197758914
6	31132676	T	C	2.4410921483899966
6	31132698	C	T	3.5325057346751674
6	31133484	G	A	0.23884276702579577
6	31133509	G	A	2.5991980690687324
6	31133894	G	C	6.230317588466276
6	31133943	C	A	8.648984560097231
6	31133982	C	T	4.24608517000024
6	31134532	A	G	5.464342271237909
6	31134591	T	C	-9.981966060859124
6	31134599	G	A	-17.0031372944959
6	31134625	A	G	-53.421803865612674
6	31134888	T	C	-7.6578758093292
6	31135706	C	T	-112.79851244082056
6	31135735	A	C	-33.17979302906133
6	31135777	T	G	-75.16886941107077
6	31136453	A	G	4.017982365066926
6	31136666	A	G	3.9865685299100715
6	31136714	T	C	-11.270910230397932
6	31137165	A	G	-1.552001857286088
6	31137632	G	C	-50.45258741001544
6	31137660	G	A	4.818663341972181
6	31137735	G	C	-38.433864484113656
6	31137745	C	T	-34.79816668378771
6	31137759	T	C	-19.15860311330289
6	31137774	G	T	-30.572700251081187
6	31137797	G	A	-0.018258315580490958
6	31137798	C	T	-94.96884821854474
6	31137804	C	G	-105.99195616608813
6	31137809	C	A	-0.4444216095105862
6	31138619	A	G	4.767332020509455
6	31138628	G	A	-0.9928736043099224
6	31139452	T	C	-13.38292328933858
6	31139490	C	T	-20.36786464641591
6	31139504	C	A	-67.48286872530116
6	31140008	C	T	-6.60102808787815
6	31140047	G	A	-0.011956361462582166
6	31140068	C	T	6.226780539362151
6	31140073	G	A	-39.64523513461427
6	31140088	T	C	-55.27498114939044
6	31140091	C	A	-49.92596022123871
6	31140144	G	C	0.0
6	31140152	A	C	0.8542202446060383
6	31140169	C	G	-68.51755127511387
6	31140518	G	A	-47.6809266593682
6	31140532	A	G	5.517048708790751
6	31141127	A	G	1.9961073389627
6	31141482	T	G	1.1638560574193644
6	31141523	C	T	-8.384241141071472
6	31142245	C	A	-21.71445242675145
6	31142261	G	A	-0.9273351273650423
6	31142265	C	G	-109.17888689524807
6	31142293	C	T	-5.416361152352694
6	31142297	C	A	-26.19491823956014
6	31143511	G	A	-17.6441202271144
6	31143582	A	C	-44.399621324371765
6	31143625	G	C	-0.4953294497583176
6	31143639	G	A	10.68325898522198
6	31143652	C	G	-1.9804155116671627
6	31143694	G	A	-8.220452025130728
6	31144429	A	G	-3.334708089196285
6	31144454	T	A	-9.765749258357575
6	31144462	G	A	0.40987091665556186
6	31145839	T	C	-21.864485009869895
6	31145920	C	T	-45.755550781903366
6	31145991	C	T	-50.98333458120942
6	31146439	G	C	-8.327222734735189
6	31146477	T	C	6.8881942043608415
6	31146846	G	A	-6.971842821274551
6	31147081	C	T	-185.101377773688
6	31147094	C	T	-2.9465426314254746
6	31147094	CACCACTTAA	C	0.0
6	31147194	T	C	7.332265639395699
6	31155659	G	A	-419.7402923751197
6	31155670	G	A	-313.5970032496425
6	31155679	A	G	0.27424983382343093
6	31155785	G	C	-6.723495115262269
6	31155790	C	T	-7.610891013238872
6	31155803	C	T	1.1456415671309497
6	31157593	G	A	-120.08242969523963
6	31157593	G	T	1.7763568394002505e-15
6	31159309	C	T	-7.461196256829682
6	31159345	C	A	4.311793267590472
6	31161161	C	T	0.32752808406985245
6	31161168	G	C	-20.592395354646214
6	31161176	A	C	-19.333399336877847
6	31161210	T	G	-39.9085855287467
6	31161229	G	A	-12.107419747620954
6	31161247	T	C	-4.100387752563622
6	31161255	G	T	-33.93958417828071
6	31162520	T	C	3.818534565793014
6	31162839	C	T	0.7206760451572318
6	31162963	A	G	3.979895995698824
6	31165523	A	G	2.799371229776396
6	31165527	G	A	-2.9319069222901835
6	31165566	T	C	-3.7681892848104344
6	31166887	G	T	-0.11788394625546239
6	31166936	T	C	1.9487277626485575
6	31167498	T	C	4.995219218286364
6	31167512	A	G	-46.90303662131373
6	31167573	G	A	-85.23727411126129
6	31167760	C	T	3.3931724743670184
6	31167815	A	G	-6.940739314164604
6	31167852	A	G	7.158026905670338
6	31167927	C	T	-44.83885842887503
6	31168029	G	A	6.154808885868986
6	31168483	A	G	7.304225829780988
6	31168494	G	A	-27.802599790758904
6	31169289	T	C	-113.2779407223261
6	31169891	C	A	2.7153376539935135
6	31169933	A	G	-2.8041926158475707
6	31170014	T	C	-47.74555474485351
6	31170017	G	A	-27.750606808542216
6	31170020	G	C	-162.4978799975852
6	31170514	A	G	5.340791922180868
6	31170528	A	G	-0.2951207927890227
6	31170608	C	T	0.2015019990376441
6	31170713	T	C	-3.775275449521361
6	31170877	C	T	1.855854662120917
6	31170914	A	G	-2.1485553820584773
6	31170947	T	C	0.9883916964912469
6	31171257	A	C	-6.567364463351625
6	31171275	G	A	-2.6247519357218625
6	31172119	C	T	1.723703155022461
6	31172151	T	C	4.105593605529064
6	31172157	G	T	3.7673408631953844
6	31173660	T	C	-85.43576161058263
6	31173669	T	C	-7.679903429028856
6	31173678	A	G	-6.018916875540528
6	31173702	C	T	-7.156599993102647
6	31174510	T	G	-0.49439514213521285
6	31174521	T	C	-25.18626893549208
6	31174527	A	G	4.885501677805221
6	31176226	T	C	-12.494949096460916
6	31176246	C	T	-196.94720515345944
6	31176274	A	C	1.5713493925256312
6	31176335	C	T	7.834897578601156
6	31176602	A	G	-25.267936733349416
6	31176921	G	A	5.086157049526262
6	31178068	C	T	-3.920063548523105
6	31178084	C	G	-84.6934579860881
6	31178324	T	G	-70.39112067943825
6	31178328	G	A	-82.44506071093747
6	31178334	A	G	-38.276403636467876
6	31178371	T	G	-20.20083684454403
6	31178376	A	G	-35.267039990261765
6	31179193	G	A	-3.4973673668919236
6	31179211	T	A	7.490169264898212
6	31179226	C	A	-192.05455215614165
6	31179240	G	A	-23.973143354063723
6	31184020	A	G	-10.50016794889598
6	31184175	G	A	-2.800419137094652
6	31184196	A	G	7.177681340608613
6	31184222	G	C	-6.958953086564408
6	31184418	C	T	5.184834124005645
6	31184425	G	A	-46.00017520908841
6	31184462	C	T	-5.2273627299236995
6	31184463	A	G	-13.175851941296061
6	31185977	T	G	-20.220379667081033
6	31186026	A	T	-23.39508980350911
6	31186039	C	T	-51.88556071192397
6	31186083	G	C	6.822451463793184
6	31186208	A	G	-39.00427594021494
6	31186230	C	T	-19.677786552127145
6	31186245	A	G	-13.40444376892083
6	31186286	T	G	-0.6589643948467501
6	31186534	C	T	-1.808899611685776
6	31187075	C	T	8.709214926966522
6	31187103	C	G	-3.041675034165566
6	31190303	T	C	4.1612257889319135
6	31190538	G	A	-305.7827759385964
6	31190552	C	T	1.4714491854692238
6	31190850	C	T	-14.411593442453524
6	31190897	G	A	0.7233971537352755
6	31190898	T	C	1.0298052712005283
6	31192763	A	G	-41.24151272347308
6	31192766	C	T	-367.8081622716909
6	31192796	A	G	-53.109940833082874
6	31192952	T	C	-30.844501084874082
6	31192963	T	C	-374.2192376029252
6	31192977	T	C	-14.943323914281338
6	31192998	G	A	-40.046675479050464
6	31195195	T	C	-0.47290217446561833
6	31195218	C	T	6.557383393732378
6	31195535	CTTAGTTTG	C	-1162.3342857499542
6	31195538	A	T	2.3391693403355003
6	31195582	G	A	-3.18295084210604
6	31195616	G	A	-64.60931213149661
6	31195628	C	T	-49.362587060161786
6	31196336	T	A	5.820383646085245
6	31196350	A	T	-5.6891970340320785
6	31196376	T	C	-18.250555818774956
6	31196390	G	A	-43.438326514491564
6	31196591	G	A	6.13327278721408
6	31196640	A	G	-1.4196803025970457
6	31196671	C	G	-48.19939274595163
6	31197514	C	G	8.078977142462461
6	31197528	A	G	-7.641961867242573
6	31197633	G	A	-34.249790169629705
6	31197694	G	A	2.835817781740614
6	31197696	G	T	-12.363716141086117
6	31197707	T	G	-5.697047340831434
6	31197721	T	C	-14.422951776632546
6	31197729	T	C	-47.886746077298085
6	31198709	C	T	7.085773712300577
6	31198987	T	C	0.0951588598200015
6	31199164	C	T	-7.2513694309400325
6	31199208	C	T	0.7826619093411846
6	31199256	C	T	-10.778033875989424
6	31199257	G	A	1.1230155656123753
6	31204008	G	A	2.6618027801878252
6	31206206	C	T	-3.263874580925405
6	31206616	A	G	-1.75727534482394
6	31206920	T	C	3.682773183261814
6	31206948	C	T	-62.56004466290142
6	31206971	G	A	-1.1023147629964587
6	31206976	T	G	0.8455782623597639
6	31206979	T	C	8.83489077541344
6	31207015	T	G	2.8239976529973756
6	31207016	G	T	3.5259062237269045
6	31207884	A	G	2.3208170243487967
6	31207910	C	T	-3.4433047558413836
6	31207920	C	T	-4.640935760366121
6	31208289	CATG	C	-1165.531753231673
6	31208340	C	T	-72.73752870682983
6	31208355	A	G	2.462743530243868
6	31208360	A	C	-14.06823237232493
6	31208453	A	G	0.8916332996250258
6	31208610	G	T	-95.71220636722683
6	31209035	A	C	-49.71538531646365
6	31209045	G	A	3.689126227511222
6	31209055	T	A	1.5558808267434738
6	31209068	T	A	-30.20973720519123
6	31209473	T	C	-79.69034514132272
6	31209476	C	T	0.08186655111319219
6	31209505	C	T	-14.65750888292837
6	31209510	C	T	-11.336829732077605
6	31209541	T	A	1.6980004452260555
6	31210216	C	T	-4.064993032823624
6	31210265	G	A	-5.831253698055663
6	31210279	C	T	-23.272203519676623
6	31210290	G	C	-9.776244997701271
6	31210462	T	C	-153.57206536288686
6	31210470	T	C	-47.549435004269526
6	31210675	A	G	5.6238677556079875
6	31210682	G	C	-5.8033540975636715
6	31210691	A	G	-293.49681970070196
6	31210703	G	T	-18.361767023316133
6	31210731	G	C	-432.43871252774807
6	31210735	G	C	-1.0288057751474202
6	31211029	T	C	1.8229633635241935
6	31211045	G	C	-0.8451480540485381
6	31211050	A	G	-4.473762954043197
6	31211064	T	G	-3.7687050825829846
6	31213413	T	G	-0.5760607994943729
6	31215849	A	G	0.8997167675070141
6	31216223	C	A	-20.142536959672725
6	31216227	G	A	2.3363729044544908
6	31216262	G	A	-26.820703442588638
6	31216262	G	T	0.0
6	31216300	C	T	-145.11101737855824
6	31216307	C	T	5.506836620897046
6	31216308	G	A	-134.42301294594836
6	31218208	A	G	-34.09773193388719
6	31218239	A	C	-0.10368016419124793
6	31218268	G	A	4.92978946511357
6	31218327	T	C	4.157138054184541
6	31218346	G	C	-5.513130644176046
6	31218784	A	G	3.6098267618795017
6	31218815	A	G	3.0729346868320118
6	31218835	A	G	6.393652522409864
6	31218869	T	C	0.04035807245084122
6	31218889	C	T	-5.074235833295463
6	31218939	A	G	2.4801137453781603
6	31218984	A	G	1.1368120005226938
6	31219021	T	C	4.2673356634873
6	31219180	A	C	-206.14983736949398
6	31219206	C	T	-4.489176171866349
6	31219224	C	A	2.8006887723886376
6	31219257	T	A	5.185144037989856
6	31219549	G	A	0.8626828971472786
6	31219576	G	T	-4.945635029138886
6	31219613	C	T	-12.118516554898408
6	31219627	C	A	-1.3237322242794125
6	31220967	GAGGCCCTGGC	G	-40.02844715091112
6	31220971	C	G	-32.169168695918415
6	31221014	C	A	-39.48442342667295
6	31221023	G	A	-25.941747604336342
6	31221034	A	G	-16.14045145408636
6	31221039	C	T	2.449999879697314
6	31221048	G	C	-23.671286482154528
6	31221073	T	C	-19.06530093429592
6	31221080	C	T	2.1822368746215925
6	31221628	A	G	1.1425492882983672
6	31221668	C	G	6.559273423767079
6	31221698	C	T	5.9791455110953375
6	31221717	T	C	4.616079268462725
6	31228540	T	G	-14.468163935620398
6	31228542	C	T	2.737182055944457
6	31228552	G	A	-22.76492267013964
6	31228565	G	A	7.087365186256646
6	31228586	A	G	3.375631445240627
6	31228593	G	A	-11.554024135113652
6	31228600	C	T	3.7713334316931633
6	31228601	A	G	-31.374109480438165
6	31228603	G	A	-7.906012993760671
6	31228604	G	T	1.0896524925043405
6	31228821	T	C	0.696554675024144
6	31228824	T	C	-0.9744456045330612
6	31228860	C	A	-210.29686492540714
6	31228868	T	C	-0.5919213041252096
6	31229307	C	T	-365.6921622594655
6	31229338	G	A	-104.81436187268446
6	31230701	G	A	2.457255717977203
6	31230716	C	A	-17.62496291455159
6	31230717	T	A	-36.87535344618118
6	31230759	A	G	-158.50525371180083
6	31230766	T	C	-68.35927379602799
6	31230774	G	T	1.204440906771195
6	31230785	G	A	-87.62754340191668
6	31230800	G	A	6.027085780709966
6	31230805	G	A	-99.5789662752735
6	31230821	GGAGTCTGAGGCTAACTCCAGGTA	G	0.0
6	31230833	T	G	-64.58904036942477
6	31230882	G	A	-42.70814523057015
6	31230924	C	T	6.57167820701852
6	31232098	G	A	3.643169057504677
6	31232111	A	G	-105.52539582739519
6	31232125	C	T	-1.8486089869347797
6	31232147	C	T	-90.73474607617572
6	31232543	C	T	-48.846083941407414
6	31232563	C	G	-396.22054638199916
6	31232566	C	A	-83.11339349649234
6	31232578	A	G	-143.8325346985548
6	31232588	C	T	-0.7258214959247216
6	31233214	T	C	-29.26947088513225
6	31233232	A	G	-337.11064160623573
6	31233258	G	C	-1216.7771356653157
6	31233260	A	C	-9.194619476733353
6	31233270	T	G	-1059.4128072038748
6	31233280	C	T	-7.987449466539831
6	31234101	G	T	-5.051165780818112
6	31234114	G	A	6.3314425140215445
6	31234130	A	G	-8.041020938735075
6	31234131	T	A	-43.88056337097987
6	31234135	T	C	4.431744209537099
6	31234138	A	G	-5.834304762732019
6	31234139	C	T	-0.02889212118225437
6	31234145	T	A	4.465994838665891
6	31234150	G	A	-33.7300078149683
6	31234381	C	T	7.919826786639531
6	31234423	C	G	0.2177562416196661
6	31234494	T	C	-548.0905121189626
6	31234507	T	C	-1219.5541287529186
6	31234537	G	A	-490.4909450835796
6	31234541	G	A	-1227.955348932347
6	31234556	A	T	-1173.6677953716926
6	31234566	T	C	-871.1830501860945
6	31234569	C	T	-504.56478948805943
6	31235708	C	G	2.2989216559271863
6	31235746	G	A	9.23980878741895
6	31235751	T	C	5.527651623218842
6	31235769	T	C	4.332986398585488
6	31235775	T	C	4.734572480198947
6	31235782	A	G	0.08578940212805541
6	31235786	C	T	-9.82044543473967
6	31236034	T	C	5.3037575317011925
6	31236035	G	A	-26.393244174038045
6	31236039	A	G	-10.556092462389644
6	31236051	G	A	-11.931078973901096
6	31236080	A	G	0.5380593562369977
6	31236160	A	T	5.501893222125771
6	31236168	C	T	-30.520314243671237
6	31236175	C	T	-60.78181928126105
6	31236191	G	C	2.0356634746954096
6	31236201	G	A	-56.27311104567889
6	31236231	G	T	-5.298803082345332
6	31236250	A	C	2.392633917546844
6	31236289	C	A	3.906129583215032
6	31236290	G	A	2.4950989754050834
6	31236298	G	C	0.8342341590478082
6	31240041	C	T	-0.5036706812661595
6	31240048	G	T	-10.25176911389042
6	31240060	A	G	5.622625567173598
6	31240076	T	G	-14.846630999060837
6	31240082	C	T	-10.779457785396973
6	31240091	T	A	-10.832920689338154
6	31240096	G	A	-0.24337450441089636
6	31240102	C	T	-4.575435917467759
6	31240128	C	T	9.227974286020979
6	31240146	A	T	-7.356610949371317
6	31240353	A	C	2.418436575384474
6	31240431	G	T	-74.74072648697802
6	31240479	T	G	3.900985771851081
6	31240614	C	T	-16.12052577100326
6	31240636	C	T	6.6683619580689975
6	31240663	T	A	-55.85804365842159
6	31240692	G	A	-254.09217999458087
6	31240712	A	C	-328.0984699037126
6	31240721	C	T	-218.21392932728304
6	31240771	T	C	0.4918460817625583
6	31240932	C	A	-58.24222377814749
6	31240988	T	G	-6.228243911609754
6	31241001	GA	G	0.44846148500916705
6	31241002	A	G	-34.000814862047264
6	31241032	A	G	-4.099991052782572
6	31241035	G	A	2.7072804664862797
6	31241077	T	C	-87.59759505659167
6	31241092	C	G	-267.6550475962158
6	31241109	C	T	-1.12693005656911
6	31241116	C	T	-19.983136945063507
6	31241120	T	G	-50.691330096111756
6	31241127	T	C	-6.237559169561793
6	31241148	A	C	-84.61524553230936
6	31241370	C	T	-58.00747903795127
6	31241639	A	G	7.779076827340758
6	31241664	G	A	-24.034657441433865
6	31241700	T	C	5.463086271588507
6	31241721	A	G	-6.591074560279596
6	31241737	C	T	4.468765503168468
6	31241761	A	T	-130.9837092374637
6	31242151	C	T	-163.51427265936763
6	31242174	G	A	-19.88332361799803
6	31242191	A	G	-47.99167064529138
6	31242223	C	G	-27.687701080509214
6	31242439	C	T	-13.919799216071626
6	31242445	T	C	-50.96815676735605
6	31242731	T	A	7.0458144663434705
6	31242741	T	C	4.947572554020551
6	31242762	C	T	-3.9770251742120326
6	31243170	G	A	-12.560476687171105
6	31243197	A	G	-12.530651684706756
6	31243312	C	T	-2.8294801220126846
6	31243313	G	A	-42.91178566005692
6	31243347	C	T	-67.77726374032318
6	31243359	G	A	-132.25831800984633
6	31243465	C	G	-3.209432485577567
6	31243470	C	T	-27.25874789604154
6	31243495	G	A	3.543545711492241
6	31243522	A	G	0.6399396274355222
6	31243540	G	A	6.386595167399717
6	31243578	G	A	-27.686727534042802
6	31243603	C	T	-1.8668095059529168
6	31243605	T	C	5.5945500234129195
6	31243615	G	A	-41.35157659045035
6	31243846	G	T	-122.55471862752438
6	31243859	C	T	-371.7274775095848
6	31243862	G	T	-199.604110936265
6	31243884	G	A	-91.52035246108244
6	31243895	C	T	-27.149966758150185
6	31243971	A	G	-29.625414389640355
6	31243979	T	A	-80.9943848875755
6	31243980	C	T	-0.5867632564200154
6	31244021	G	A	-409.4916997496384
6	31244028	C	A	-84.831604760353
6	31244068	G	A	-211.49511172817984
6	31244082	C	T	-39.883003386623386
6	31244214	C	G	-382.04971913823283
6	31244230	A	C	-147.32996876878133
6	31244235	G	A	-68.24652802942728
6	31244247	A	G	-155.64836748911512
6	31244249	T	C	-178.54205000257298
6	31244475	G	A	-2.000112973420075
6	31244520	G	A	-52.22134007792374
6	31244532	G	A	-124.35573556982672
6	31244711	A	C	-3.551181537883169
6	31244716	A	T	-21.911612018471715
6	31245061	G	T	-31.803857856664763
6	31245080	G	A	-7.398324888950812
6	31245101	G	A	0.4756597216619962
6	31245534	A	G	0.24771686221038003
6	31245736	A	G	-9.14345029431752
6	31245796	C	T	-7.865557199120305
6	31245821	A	G	-8.21816436903555
6	31246371	G	T	1.2154645001052113
6	31246410	G	A	-11.702397063153514
6	31247067	T	G	4.479494946946941
6	31247097	T	C	-11.352378412369946
6	31247108	G	A	-115.24145556024814
6	31247121	A	G	-17.96303645951957
6	31247135	T	C	-35.497858788611666
6	31247169	G	A	-26.78658736340003
6	31247319	T	C	-25.423483171381122
6	31248304	G	A	2.0883244370688754
6	31248313	G	A	0.714745768732767
6	31248324	C	T	-0.532486807043826
6	31248360	C	T	5.351942528724974
6	31250606	A	C	-83.38419699336191
6	31250642	T	C	-25.910727294269236
6	31250649	T	C	-45.2848356537088
6	31251311	T	C	-3.724113086822401
6	31251312	T	C	6.438085829580812
6	31251360	C	T	1.1189793510802684
6	31251362	T	C	-23.414352671515644
6	31251416	T	A	-14.31299309132237
6	31251418	G	A	8.685437423421716
6	31251462	C	T	-0.7244396789446927
6	31251477	T	C	-22.916881171224304
6	31252388	G	A	-328.1840732122155
6	31252396	A	C	-1.6588228762711896
6	31252747	T	C	7.4186850059913905
6	31252882	C	T	4.805015045635626
6	31252893	G	C	-44.880930265627285
6	31252909	G	C	-11.418362021379723
6	31252925	C	T	0.6160405422106106
6	31252951	G	T	-37.14389442951324
6	31253444	C	T	8.208699088903812
6	31253458	C	T	-7.998661619685665
6	31253468	G	T	-172.43413531208716
6	31253514	C	T	-48.236133234766385
6	31253618	G	A	-20.996066800772496
6	31253619	C	T	-7.264460285166935
6	31253659	T	C	-5.387235565017365
6	31253667	A	G	-12.812544749768678
6	31253716	C	G	-3.26261944509338
6	31253771	G	T	-13.426512476081827
6	31253866	G	A	-142.80609674406242
6	31253878	C	T	-58.34598759519031
6	31253914	C	T	-10.60858266700234
6	31253928	A	T	5.265825019187103
6	31254054	G	A	1.4360417328448403
6	31254088	T	C	-1.0981165557223012
6	31254664	A	G	7.828809010587063
6	31254683	A	C	-30.032529152749703
6	31254686	T	C	-25.584054498839578
6	31254691	A	G	-32.53080945802867
6	31254704	C	T	-115.0903320627749
6	31254936	G	A	-6.81612053758545
6	31255176	T	C	-0.7875882421767546
6	31255183	C	T	-38.82526565639819
6	31255186	A	C	1.1654836325312754
6	31255201	A	G	3.1966928847887157
6	31255210	C	A	-34.27674992415814
6	31255277	G	T	-0.11501564690115806
6	31255286	G	A	1.8193479957863001
6	31255424	A	C	-74.00601555810681
6	31255434	C	T	-77.61469156861676
6	31255442	G	A	-66.46531297644287
6	31255465	C	A	-145.61389237579533
6	31255500	A	G	-2.74325110542941
6	31255522	T	C	-17.78729572715565
6	31255523	A	G	0.9018050890317664
6	31255541	T	C	5.954226578378437
6	31255554	AAAG	A	-52.83180095017997
6	31255555	A	C	4.803640874577466
6	31255579	G	A	4.815150886396621
6	31255762	A	C	-0.35046047485775667
6	31255809	A	G	-37.280434659251114
6	31255811	A	G	-9.240054592011804
6	31255827	A	G	-37.587262623488186
6	31255860	C	T	-12.037596110086271
6	31255861	G	T	4.349119135371664
6	31256005	G	C	-9.307989819397337
6	31256013	C	T	2.413542305263034
6	31256026	C	G	-13.815845978712789
6	31256035	G	A	-79.2423976120208
6	31256050	G	A	-233.78938661438406
6	31256058	G	T	-26.156461365032555
6	31256059	T	A	-33.81800382716392
6	31256065	C	G	-407.05886144457145
6	31256083	A	C	-10.77319175543653
6	31256519	A	G	0.16872092113317017
6	31256521	G	A	5.5317877350057625
6	31256532	T	G	4.625594477688649
6	31256546	G	T	0.9531869560305477
6	31256561	T	C	-7.899752500718934
6	31256577	A	C	4.334333398724764
6	31256591	A	G	-15.54576125743006
6	31256602	A	G	1.6108565096949956
6	31256630	G	A	6.543100350096209
6	31256667	G	A	-1.2119671747332195
6	31256693	T	C	-167.57170269434755
6	31256697	C	T	-178.8347137204455
6	31256722	C	A	1.3995178682980605
6	31256732	C	T	-62.97076477644987
6	31256746	T	C	-30.634691241973997
6	31256753	T	G	-13.062929067553343
6	31256767	T	G	-4.073436321573128
6	31257012	A	G	-5.36052770324841
6	31257495	C	G	-37.78865596095966
6	31257511	A	C	8.929210357086047
6	31257524	C	G	-28.479307115009306
6	31257533	T	C	-78.9785786077573
6	31257549	T	C	-23.278436579856134
6	31257591	C	T	-12.045437751930878
6	31257617	G	A	-69.34081797423823
6	31257622	T	C	-19.93734258664881
6	31257625	T	C	5.270939165044181
6	31257650	G	A	-12.676860091479513
6	31257666	A	C	-6.185961103274169
6	31257718	G	A	1.951338557651523
6	31257732	T	C	-8.438363779801877
6	31257735	G	T	2.040472556705934
6	31257755	C	A	-41.81931730330871
6	31258046	T	C	-2.3394685525345285
6	31258047	G	A	-125.77168436518059
6	31258047	GT	G	4.015098790818
6	31258096	C	T	7.3881842446444335
6	31258141	G	A	4.4416460889874525
6	31258687	G	A	9.714872730719433
6	31258689	C	T	3.4632765301003
6	31258828	T	A	-76.93355365929528
6	31258837	G	A	-17.284782029060807
6	31258846	T	C	-7.0458079671243485
6	31258868	T	C	5.8270887453636515
6	31258891	C	G	-0.4805370472197428
6	31258968	G	A	-24.103342093785614
6	31258986	T	C	-20.330367243213004
6	31258987	G	A	-19.62859399881654
6	31259017	T	C	7.33192914688061
6	31259019	T	C	-1.449208436961273
6	31259056	C	G	-0.7645185680029289
6	31259531	C	A	5.92701483442397
6	31259543	T	C	-8.936569992624756
6	31259579	C	T	2.3524685943775676
6	31259605	G	A	-71.12751208722693
6	31259798	C	G	8.258057680557611
6	31259834	T	G	-518.2244747803888
6	31259837	G	A	-518.7557766502341
6	31259854	G	A	-42.86493145627355
6	31259870	G	A	-517.4062813699111
6	31259902	A	G	-4.312522604139305
6	31259930	A	G	2.1682828422763105
6	31260331	G	C	-199.1960468458292
6	31260345	T	C	-6.292978137171305
6	31260364	A	G	3.764599787482437
6	31260397	A	G	-4.413803430352347
6	31261039	T	G	1.5777986184317552
6	31261056	C	T	0.6269818991440825
6	31261084	T	A	5.200308311767001
6	31261137	C	T	7.861493917838741
6	31261173	C	T	0.35909556950355004
6	31261185	T	C	7.842494885400809
6	31261251	T	C	0.0
6	31261276	A	G	8.017918079412992
6	31261358	C	G	-86.47464084057992
6	31261393	C	T	-29.702458033238145
6	31261470	G	A	5.12727441629613
6	31261492	C	T	-24.581970325362818
6	31261514	T	C	-23.740405199503584
6	31261929	C	T	-59.860976165738975
6	31261956	A	G	-31.18392276312079
6	31261959	G	A	-343.55518384804236
6	31261961	C	A	-169.5127389266056
6	31261983	T	C	-53.384540198443574
6	31262169	T	C	8.525069481131139
6	31262189	T	G	-13.460051810181087
6	31262201	G	C	-20.07586891029746
6	31262438	C	T	-5.709626198340631
6	31262461	T	C	-7.3682800848801
6	31262717	T	A	-123.7763458990994
6	31262727	C	T	-135.05287503484942
6	31262761	C	T	-524.7439773842243
6	31262769	C	T	-496.6304458722125
6	31262770	T	G	-26.271216900142463
6	31262869	G	A	4.065653572808513
6	31262923	G	A	-126.43984532454306
6	31262924	C	T	-131.9876746710088
6	31262959	T	C	3.337833913146822
6	31263000	A	T	5.831404099383233
6	31263043	A	G	-39.21625797810157
6	31263051	A	G	5.477646063898645
6	31263216	G	A	1.8523665626016719
6	31263231	T	G	-65.12543130609902
6	31263601	T	G	-24.944641072069317
6	31263640	C	T	-98.32619948876163
6	31263649	A	G	-102.20991964319182
6	31263657	G	T	-83.27861376552937
6	31263662	C	A	-14.845416156318608
6	31263751	T	C	-51.902872673270394
6	31263909	C	A	-111.3916109372476
6	31263911	C	T	5.0471860275411
6	31264213	A	G	2.475789253832316
6	31264234	G	A	-59.21447856825034
6	31264246	T	C	-124.05733519256137
6	31264284	C	T	-136.51103654605686
6	31264288	T	C	-209.56263657526233
6	31264302	A	C	-508.57541886420404
6	31264303	G	T	-504.10817857637267
6	31264319	G	T	-308.1578734633131
6	31264415	C	A	1.912480469626642
6	31264461	A	C	-12.82719598257245
6	31264577	T	C	-344.7827367435084
6	31264582	C	T	-148.23123971015593
6	31264583	G	T	-62.1131950838037
6	31264598	A	G	-231.00489369257775
6	31264610	A	G	-777.9433056867347
6	31264823	G	A	3.6322176350895443
6	31264891	A	G	4.970633353192623
6	31264912	G	A	-25.570809862952956
6	31264922	A	G	-3.9305007467937703
6	31264960	T	C	-5.031648117492297
6	31265146	A	T	1.181379083083355
6	31265168	G	A	5.748563750017636
6	31265242	T	G	-17.98152966602902
6	31265262	A	G	-12.895477215408393
6	31265314	T	C	-4.1569522109293775
6	31265355	T	C	5.288299822454517
6	31265375	G	A	-40.30865343482037
6	31265376	G	A	-38.343966966429434
6	31265490	T	C	0.6722591401467053
6	31265508	C	T	-51.70711362669863
6	31265539	G	A	-119.95804847441286
6	31265554	C	A	6.503849396884105
6	31265564	A	G	-42.045705497886956
6	31265565	C	T	-43.9404010215967
6	31265695	G	A	-87.6602358805967
6	31265737	A	G	-22.62109920717012
6	31265743	C	T	-354.583576048366
6	31265752	T	C	-4.401799030596523
6	31265759	C	T	-415.92963956075437
6	31265788	C	G	-211.57241515600708
6	31266041	T	C	-88.5923963327823
6	31266085	C	G	-115.72452126734606
6	31266090	G	A	-16.347577139891655
6	31266106	C	T	-25.724291634284327
6	31266117	A	C	1.2542803011474444
6	31266151	G	T	-12.799247504779489
6	31266190	A	G	-22.16942899445894
6	31266207	C	T	-261.21375572469697
6	31266208	A	G	-295.3037829352252
6	31266299	G	C	5.355920380153291
6	31266335	T	C	-31.56601542183307
6	31266361	A	G	4.079489408673906
6	31266387	A	G	-84.17303498898218
6	31266479	G	C	4.547733688350489
6	31266495	A	G	-31.48719514898221
6	31266522	G	T	6.241505603951735
6	31266561	A	C	-31.82291492465447
6	31266564	G	A	2.4997225958204563
6	31266730	A	C	-422.30119592718074
6	31266767	G	A	-780.1204799276738
6	31266769	T	C	-0.7440184785202053
6	31266777	G	A	-701.4708746807064
6	31266778	C	T	-693.9834804839511
6	31267618	A	G	-3.928087399839571
6	31267646	G	A	-64.79738445304974
6	31268733	T	C	-63.29732756258272
6	31268747	A	C	-3.048315565013583
6	31268767	A	C	-27.057146945166096
6	31268817	A	C	-0.42962344652733186
6	31268832	T	C	4.450246149152006
6	31269113	C	G	-189.75140837119216
6	31269129	G	A	5.322108811682481
6	31269154	T	C	-169.21147152910817
6	31269173	G	A	-165.30420244014203
6	31269215	A	C	-71.5354587691927
6	31269219	C	T	-7.095797821743647
6	31269260	C	G	-141.69956481828376
6	31269262	C	A	-159.91240863765415
6	31269281	C	T	-57.8474377516377
6	31269282	G	A	-19.40732512973773
6	31269299	G	C	5.873258688256099
6	31269308	C	T	0.8423749404846586
6	31269323	A	G	-2.0292677196248423
6	31269325	G	T	-240.25128306027
6	31269330	C	G	-253.97005188160074
6	31269348	A	G	-3.91974321567068
6	31269382	T	C	8.363462438090208
6	31269522	A	T	2.0123017859709744
6	31269553	C	T	-79.82934150931214
6	31269555	C	A	-76.52750375783035
6	31269556	G	A	-17.215517987165185
6	31270981	G	C	-4.728971149879728
6	31270987	C	T	-6.8829935686799235
6	31271008	C	T	-32.47592991562851
6	31271018	T	C	-15.187747155727267
6	31271025	A	G	-9.278139986273347
6	31271055	G	C	-10.679333462797333
6	31271114	C	G	-19.115418011993825
6	31271124	G	A	-6.515694736719526
6	31271135	T	A	-322.8657648768731
6	31271137	G	C	-310.5367707616115
6	31271140	C	G	-47.089066070757326
6	31271141	G	A	-286.6820404626433
6	31271157	A	G	-209.10419516570437
6	31271195	C	T	-3.6337637571105024
6	31271216	G	T	-112.08034958141252
6	31271220	G	A	-46.27775819139242
6	31271226	T	C	-0.4932580586573767
6	31271240	A	G	6.554776951270467
6	31271270	A	G	-5.911792998362218
6	31271281	G	A	-14.09689848801918
6	31271285	G	A	-31.642153682450953
6	31271458	C	T	1.7311433955121611
6	31271463	A	G	-410.03714151440727
6	31271469	T	C	5.191747763757574
6	31271473	C	A	-521.1258307737526
6	31271478	C	CAGA	0.0
6	31271478	C	T	-4.519254278876817
6	31271511	A	C	-1.910255509962555
6	31271512	C	T	5.577828445488192
6	31271564	G	A	1.150752713502568
6	31271567	A	G	-10.973075412359323
6	31271601	A	G	-145.7063042804184
6	31271606	G	A	-13.202591779903743
6	31271630	A	G	-55.85236539076686
6	31271643	T	G	-0.5328242946585409
6	31271662	G	A	-155.65323544137482
6	31271680	G	C	-19.78528765968258
6	31271681	G	A	3.797475977969496
6	31271689	G	A	-500.65015813514947
6	31271694	C	T	-532.8831809238127
6	31271700	T	C	-48.33083283423002
6	31271701	C	T	-574.134141554589
6	31271703	A	T	-3.986067550289592
6	31271716	A	G	-9.36545737148663
6	31271735	G	C	-710.9790044207743
6	31271753	T	C	-494.4652053172358
6	31271757	T	C	-34.94243444327731
6	31271758	G	A	-33.2336578389386
6	31271761	C	T	-385.9264711733831
6	31271852	T	C	-66.87903511287459
6	31271870	C	A	-110.73151227579683
6	31271876	C	T	-109.98382693319581
6	31271894	A	G	-67.5317693101506
6	31271921	C	T	-31.508554060757888
6	31271933	T	G	-18.93460905013353
6	31271936	C	T	-101.99639655223109
6	31271961	T	C	11.544655904426973
6	31271962	C	T	4.469564567252744
6	31272122	A	C	-24.659656131928386
6	31272133	A	G	4.986101879708256
6	31272134	T	C	-56.493000950351416
6	31272139	T	A	-66.46362443583575
6	31272157	G	A	-0.8069525428236393
6	31272199	C	G	-60.28296276650008
6	31272201	G	T	1.7870572666673734
6	31272225	C	T	-155.92918438682864
6	31272251	T	C	-1.9560331735083327
6	31272261	C	T	-2.4530207135812834
6	31272321	G	A	-61.10657463060488
6	31272322	C	T	5.04195050238013
6	31272327	T	C	-22.27065548952396
6	31272362	A	T	-84.98196625687888
6	31272369	G	A	-90.86968393767893
6	31272392	G	A	-12.619241233003779
6	31272393	A	C	-160.18965381095586
6	31272396	C	T	-123.932283792019
6	31272421	T	C	-114.54607672505699
6	31272447	C	T	-58.53492822220687
6	31272463	T	C	-26.58907398354677
6	31272490	T	C	-25.803489697669647
6	31272506	T	C	-6.572674059460043
6	31272532	C	T	-3.6852403649772913
6	31272553	G	A	-47.52714297253078
6	31272559	G	A	-70.89736046468715
6	31272581	T	C	5.968345471845167
6	31272590	A	G	-142.1282097129897
6	31272612	G	A	-40.56731072554794
6	31272644	T	C	1.8141762596785593
6	31272665	A	G	-545.2020206301208
6	31272729	C	T	6.454829576974587
6	31272774	G	A	-13.246826277447328
6	31272804	C	A	-0.9751345484619396
6	31272808	A	G	-82.3478293504395
6	31272818	T	G	-205.05097605045194
6	31272820	G	T	-184.90792729851637
6	31272827	C	T	2.2150370175277185
6	31272844	G	C	-125.76321361137525
6	31272847	AAGACCC	A	-37.90851656349119
6	31272853	C	A	-56.69428276097642
6	31272892	C	T	-10.453879879483795
6	31272915	C	A	-69.36792913098725
6	31272980	C	T	-8.417731165471197
6	31273006	T	G	2.663279479834726
6	31273030	C	T	4.573140208620314
6	31273146	T	C	-0.4242964995373786
6	31273152	C	T	-81.15077322551224
6	31273155	C	T	-68.74172521402761
6	31273156	A	G	-116.4193856151378
6	31273224	G	A	-4.001305748995948
6	31273268	A	G	2.5769244346729447
6	31273455	T	C	-31.358556704917646
6	31273495	G	A	-21.88316578227932
6	31273497	A	G	-62.61734439639076
6	31273540	C	T	5.1067343988670455
6	31273550	C	T	2.8957192117868527
6	31273554	C	A	-0.39789280607783617
6	31273562	T	C	-2.436270800146305
6	31273578	C	T	-5.685826752696814
6	31273582	A	G	4.9966795995915145
6	31273595	T	G	0.3543312359197426
6	31273703	C	T	-2.3763465832189485
6	31273705	C	T	-0.2792778293808471
6	31273743	C	T	-42.1750962650849
6	31273745	T	C	-72.79587726718637
6	31273992	G	A	7.916892228846335
6	31274000	C	T	2.2838400818091014
6	31274014	G	A	-5.380455223219544
6	31274027	C	T	1.946456288564148
6	31274036	A	G	-8.769026872394535
6	31274070	G	A	7.822058728716
6	31274196	T	C	-44.345096908395135
6	31274206	T	A	-166.69847077953477
6	31274218	C	T	-222.29987588399877
6	31274236	C	G	-353.44511236104904
6	31274245	A	G	-4.646449583202413
6	31274257	G	C	-275.771961786631
6	31274267	C	G	-62.11010775209252
6	31274269	T	A	-63.41404045429044
6	31274281	G	A	-1.4702558395509318
6	31274289	G	A	-36.15563990625924
6	31274380	T	C	3.461883070131078
6	31274441	G	A	-22.014805046385845
6	31274449	C	A	-11.667942864614817
6	31274513	A	G	3.7986211122133664
6	31274521	G	A	1.938059677851923
6	31274555	C	T	5.665231046403276
6	31274580	C	G	-25.35961901259543
6	31274582	G	A	-10.717070537006295
6	31274586	A	G	-68.77659664943894
6	31274647	G	A	-36.15210845200636
6	31274661	T	C	-29.73249517029899
6	31274666	C	T	5.900066869046894
6	31274677	T	G	-23.511787133587404
6	31274693	G	A	5.688658575292719
6	31274734	A	T	2.608225991010384
6	31275100	C	T	0.5923225070728204
6	31275113	C	T	4.705831143730164
6	31275163	T	C	-27.881211954239916
6	31275167	G	A	0.7345651410519718
6	31275174	T	C	-35.07427965166971
6	31275211	G	C	5.867231980394989
6	31275222	A	C	-3.722465799151907
6	31275231	T	G	0.11794340087277355
6	31275246	G	A	-27.531065410401425
6	31275251	G	A	-20.029369702658187
6	31275277	A	G	-13.084267848804304
6	31277078	A	G	4.2499375161587505
6	31280187	C	T	-14.159846731190557
6	31280218	T	C	0.3057685993236401
6	31280780	T	A	8.174090251104642
6	31281733	A	G	-0.37966030766129855
6	31282138	T	C	-0.26419234632931143
6	31282934	A	G	1.2879394037117873
6	31282949	C	T	-40.115753567895354
6	31282950	G	A	-29.185334379109918
6	31297303	T	C	-7.829564673566212
6	31297324	A	G	-32.766200958298214
6	31299853	G	A	-4.370037153297291
6	31299859	T	C	-52.739932841876
6	31299882	A	G	-97.75402494583432
6	31299899	T	C	-23.79601269627983
6	31299910	T	C	-745.7226668011135
6	31299920	T	C	-993.1849142145602
6	31299923	T	C	-283.2690400793945
6	31299926	A	G	-1288.4604825643928
6	31299969	A	G	1.686762410613822
6	31299970	C	G	-45.58359658394329
6	31299975	C	T	-66.11425191981652
6	31300012	C	T	-23.594020529899353
6	31300796	G	A	-9.354312130830296
6	31300819	T	C	5.215649938291788
6	31300829	A	G	-41.59853060347632
6	31300836	G	T	0.0
6	31300855	G	A	1.182524061458052
6	31300856	G	A	-3.0736622502172413
6	31300862	G	A	-28.08706114413144
6	31301572	T	C	-8.673966611646394
6	31302470	G	A	-160.05257682706906
6	31302476	A	G	7.4685299861757795
6	31302481	T	C	-154.7384356409657
6	31307304	G	A	-19.134055191124617
6	31307307	T	C	-19.780252391950853
6	31307312	G	A	-2.9701511700168357
6	31307316	T	C	-0.7001323240219808
6	31307320	G	A	0.08107034921927259
6	31307350	T	C	4.070525118224394
6	31308590	G	T	-275.84378642318643
6	31308592	G	A	-290.9253094092037
6	31308594	A	T	-256.1942582128986
6	31308617	G	A	-137.25824427336738
6	31308627	C	T	-84.82262578834889
6	31308630	G	A	3.370176246562549
6	31312293	T	C	-8.197606632469617
6	31312326	T	G	-0.603718610218495
6	31312341	A	G	-352.9094217596976
6	31312348	A	G	-315.95419545588084
6	31312350	G	A	-281.3364510579104
6	31312363	C	T	-410.099411359879
6	31313548	C	T	-530.1914509554208
6	31313556	G	A	-211.15596903006667
6	31313565	C	T	-754.0331845723231
6	31313566	A	G	-747.1154135397082
6	31313586	G	A	-10.933021117293722
6	31314224	G	A	-114.35164140275037
6	31314237	A	G	-50.681809244748365
6	31314243	G	T	-20.78869830325857
6	31314274	A	G	0.193701990166117
6	31314284	A	T	-1.4463372758327768
6	31314285	T	C	-137.38436448274297
6	31316387	C	T	-216.73260542669232
6	31316391	G	A	-27.521137252186236
6	31316417	A	G	-620.6913913631197
6	31316695	C	A	-5.279792272417128
6	31316699	G	A	-23.43047143308013
6	31316713	G	A	-9.331105749113705
6	31316720	G	C	-58.05891017308568
6	31316759	G	A	-84.62493050519515
6	31316760	C	T	-308.60936841627154
6	31316762	C	G	-323.922272723843
6	31316764	A	G	-323.27007985613636
6	31317140	C	T	0.0
6	31317182	T	G	-2.880657908875948
6	31317223	T	A	0.6233682955253226
6	31317347	C	T	-37.44601887350473
6	31317361	G	A	-7.821592727434451
6	31317382	A	G	2.2203195744655186
6	31317656	G	A	-42.598724386725735
6	31317697	G	A	9.303959920651321
6	31317976	T	A	-176.47631275282765
6	31317992	G	C	-198.49090422691006
6	31318014	C	G	1.260490320375764
6	31318024	G	A	3.3322309381869655
6	31318041	T	C	-3.5318827616702055
6	31318065	G	A	-3.271537338274358
6	31318144	T	C	-170.2062527735452
6	31318164	C	A	-173.67790357007289
6	31318177	G	A	-53.87390812163903
6	31318207	T	A	6.491427860977636
6	31318225	G	A	3.5526741027306326
6	31318584	C	T	1.8471014675191366
6	31318621	T	A	-77.40664537464727
6	31318630	A	G	-51.1313079678057
6	31318643	C	T	-6.865110566314344
6	31318646	C	T	4.757219142093161
6	31318672	A	T	-0.32760793509646824
6	31318820	A	C	5.951192364894267
6	31318870	A	G	-2.0809726710303966
6	31318884	A	G	-2.046218707056143
6	31318933	T	G	3.8986810657079314
6	31318934	G	A	-0.950034850178783
6	31319891	G	T	-119.21081889332709
6	31319896	T	C	-142.9776688016227
6	31319900	T	G	0.5184137555586386
6	31319903	A	G	-21.8569459740811
6	31319907	C	T	-64.67173792342692
6	31319923	C	G	0.13389880764407103
6	31319940	C	T	-13.95540594420527
6	31319977	A	G	-21.250086425379777
6	31320509	G	A	-58.35379703323815
6	31320538	C	T	-10.292986866936191
6	31320561	G	A	-16.500369536111975
6	31320562	T	C	-28.412819505529114
6	31320569	G	T	-21.30015888202979
6	31320576	CAA	C	-392.75333878473975
6	31320578	A	G	-119.80021150793436
6	31320580	C	G	-140.03696930789783
6	31320581	A	T	0.7968104121097763
6	31320795	C	T	-28.761002810329956
6	31320810	A	G	6.16077219701401
6	31320833	C	T	-190.9266570575628
6	31320849	T	C	-2.312291670233664
6	31321184	T	C	-45.55460988050072
6	31321211	C	T	-15.348286096539598
6	31321238	G	C	0.08119485440874818
6	31321240	C	T	-6.6852952949689115
6	31321249	A	T	5.466192270644568
6	31321638	G	A	-36.563252224313146
6	31321657	G	A	-54.06124931082286
6	31321681	C	T	-177.89936161298647
6	31321685	A	C	-29.194408029046826
6	31322395	A	G	-16.584652630624987
6	31322690	A	G	7.3361847086671315
6	31322706	C	G	5.98966740591254
6	31323557	C	T	2.431132350433016
6	31323580	T	C	-0.44475650873499895
6	31323736	T	A	-2.773360496718171
6	31327034	C	A	-22.048067381047076
6	31327064	T	C	6.80143411884819
6	31327114	T	C	-0.04150290591496919
6	31327326	G	A	-7.420034492481593
6	31327334	G	T	-18.12898533808584
6	31327371	C	T	-29.633607236171883
6	31327382	G	T	-71.12051797185995
6	31327660	G	A	-76.93243751101636
6	31327669	T	C	-304.7944073087792
6	31327701	T	G	-5.349520016217868
6	31327723	G	A	4.550188455851638
6	31327757	T	C	-364.6590494719039
6	31327763	C	G	-397.873488140719
6	31328058	C	G	-0.2828578703538387
6	31328092	A	G	-123.72969514360193
6	31328109	G	A	-29.440744553822242
6	31328111	T	A	-5.842111944065438
6	31328118	C	T	-11.313079972232574
6	31328121	G	T	-80.70501339580642
6	31328542	G	A	-7.725253221492496
6	31329601	C	A	-69.75078994153819
6	31329609	G	T	-3.9432945301077797
6	31329628	G	A	-33.666571373058105
6	31329642	C	T	-34.63559391196668
6	31330546	T	G	-4.464951323727293
6	31331791	T	C	1.5509802229594225
6	31331829	C	T	-31.035568261459048
6	31331872	C	A	-24.644781781962593
6	31331878	C	T	2.4675491891593975
6	31332239	A	C	4.071179398986713
6	31332256	C	A	-66.75739998249173
6	31332259	C	T	1.20338574898153
6	31333562	G	A	-2.8850024599223634
6	31334174	G	A	5.006560076238655
6	31334181	C	T	-534.7558306699702
6	31334821	A	T	8.128207941143044
6	31334852	G	T	-106.05581031395377
6	31334859	G	A	-2.3574932570963956
6	31334864	G	T	-88.62168612830828
6	31334877	A	C	-17.817941127797894
6	31334945	T	C	-194.51793335048387
6	31334987	G	A	-114.96047791472483
6	31334993	G	T	-181.08622685084083
6	31335005	T	C	-269.3806525609125
6	31335007	T	C	0.6554021580577665
6	31335454	A	C	-16.512278309450267
6	31335483	G	A	2.140366445438188
6	31335502	A	G	1.3937772810185134
6	31335541	T	A	1.5919866348719989
6	31335566	C	T	7.294666674732069
6	31335575	A	C	-2.089100248824254
6	31335582	T	C	5.5572867816563285
6	31336054	G	C	0.3344388693185447
6	31336074	G	A	0.5077784715384706
6	31336094	C	G	1.507903007684261
6	31336100	C	A	-189.75181269170025
6	31336117	A	G	0.9896637920660378
6	31336223	G	T	-74.77450013722046
6	31336250	A	G	-69.16294645556627
6	31336270	C	T	-172.0660722607663
6	31336308	A	T	4.063933368637434
6	31336349	A	G	-31.095929058863476
6	31336356	T	G	1.099926343288642
6	31336402	G	A	5.166836392331787
6	31336418	G	A	-229.7115156025484
6	31336434	T	G	-273.34622447561014
6	31336435	G	T	-242.4376045606641
6	31336449	G	C	0.32646272255192166
6	31336558	G	A	-26.47361664435266
6	31336568	T	C	-156.30224829773033
6	31336604	C	T	-12.26722754180628
6	31336749	A	T	3.0397423982285527
6	31336757	A	G	0.5661056374447053
6	31336800	G	A	-16.238236466101284
6	31336840	A	G	-219.5782856449532
6	31336859	A	T	2.263460687456016
6	31336870	C	T	-224.05524107812926
6	31336891	G	A	-112.30037885694583
6	31336897	C	G	-29.956040029041105
6	31337804	G	A	-140.87822683171362
6	31337815	C	T	-44.27430855006787
6	31337850	T	C	-57.66875017556413
6	31337872	A	G	-80.86698055772831
6	31338528	C	T	4.6430297102288005
6	31340328	T	C	-9.630089826190671
6	31340423	T	C	-0.9485392267174593
6	31340433	C	T	-8.41276993810425
6	31340449	A	G	-6.325956531844669
6	31340455	C	T	5.45066712061316
6	31340477	G	A	-69.44046022728617
6	31340488	G	A	-6.793644310493621
6	31340491	A	G	2.165629249151605
6	31340559	C	A	-38.52923591924446
6	31340611	G	T	-228.089242352562
6	31340620	A	G	-62.9226699227911
6	31340628	C	T	-25.21448787833083
6	31340630	C	T	-222.04255066770202
6	31341128	T	G	-4.691941108141693
6	31341146	G	A	-0.305839538496004
6	31341156	A	G	-26.988044317009553
6	31341340	A	C	3.341825883387626
6	31341357	G	A	-16.733791795180423
6	31341379	C	T	9.654484132055584
6	31341411	C	A	-15.782416473002742
6	31342370	A	G	-35.94848792331504
6	31342387	C	T	-114.48308753122546
6	31342388	G	A	-52.030937204641305
6	31342401	G	A	5.300765076623518
6	31342420	G	A	-64.08654545520221
6	31342436	C	T	1.9044766228889767
6	31342438	C	T	1.3615988204355727
6	31342472	G	T	-1.2096254482273157
6	31342484	C	T	-151.019445104017
6	31342516	T	C	2.901038815332866
6	31342592	G	A	1.7524900255002631
6	31342605	G	A	-11.60427050177748
6	31342631	T	C	7.741524119357562
6	31342660	A	G	-145.15297934121008
6	31342781	A	G	-13.62850355291812
6	31342801	C	A	7.997881816967491
6	31342827	G	T	5.560406017450076
6	31343080	C	T	-33.47571183182117
6	31343100	A	C	-18.550226762861712
6	31343143	C	A	0.37087812159208333
6	31343191	G	C	2.1482080603262244
6	31343191	G	T	0.0
6	31343213	G	T	2.089652226534609
6	31343221	C	T	-30.017035427504652
6	31343227	G	A	2.777787403052569
6	31343267	G	A	0.42974681590328423
6	31343569	T	G	-90.2665217917529
6	31343574	G	A	-55.65135408900642
6	31343604	A	G	1.7188935405447392
6	31343632	T	C	-3.972843523531994
6	31343667	T	C	-37.58382621882629
6	31344098	C	T	3.1281221306285243
6	31344238	A	G	-1.9555062517579263
6	31344273	T	C	2.6806969860099326
6	31344276	G	T	0.35188121864979216
6	31344294	T	A	-20.85303885808571
6	31344571	T	G	-4.4048262862506835
6	31344583	A	G	5.09729798743683
6	31344614	C	T	0.5985499228124791
6	31344626	G	C	-136.16700917716116
6	31344657	G	A	-31.19758891827223
6	31344670	C	T	-236.89340882825672
6	31345021	G	A	-12.766223037104284
6	31345064	C	T	5.758640817441117
6	31345068	C	T	-20.381515359980767
6	31345376	C	T	-26.348838367546705
6	31345421	G	A	4.612393542325092
6	31345596	G	A	8.41241561125389
6	31345640	C	G	-32.83991980024666
6	31345783	G	C	-64.59104825181294
6	31345783	G	GC	-16.449032809038243
6	31345794	G	A	-547.8789000036468
6	31345801	C	A	-324.4987717815802
6	31345815	C	T	6.323346683299404
6	31345844	G	A	-12.206621716359225
6	31345865	T	C	-2.1513864742937603
6	31345876	C	A	0.5392334138832648
6	31346079	T	C	-7.108482313551578
6	31346114	T	C	-71.65096885620551
6	31346166	C	A	-8.112286631660938
6	31346193	G	A	-6.6296924341750145
6	31346208	T	C	0.8743427392701602
6	31346239	G	A	0.17610275361732697
6	31346367	C	A	2.224945442961369
6	31346414	A	G	-160.2738429721776
6	31346436	T	C	-61.70467835362615
6	31346445	G	T	-33.6776006253549
6	31346484	G	A	0.5885690765496587
6	31346487	G	A	-15.765633509948204
6	31346490	G	A	0.7185021206323636
6	31346554	G	C	8.12782785564377
6	31346579	T	C	1.2006960967849931
6	31346580	C	T	-5.424493965833792
6	31346599	G	A	7.488272718395818
6	31346610	A	T	-2.98379723386188
6	31346621	G	C	0.63957073640813
6	31346805	A	G	3.8789054367971385
6	31346811	G	A	-15.776154557321208
6	31346822	T	C	8.657482062573761
6	31346845	A	T	3.3448677006407888
6	31346869	A	C	6.897805040383899
6	31346898	A	G	-213.13164802184292
6	31346900	C	T	6.431833335999725
6	31346902	A	G	-414.25599110620715
6	31346929	T	G	-145.29972585491305
6	31346937	G	A	-5.371066753281413
6	31346978	A	T	-15.010454941706486
6	31346979	C	T	-14.238688807507062
6	31347020	G	A	-57.439098976412424
6	31347033	A	G	-254.78237082725718
6	31347045	C	G	-288.05746411522887
6	31347046	G	A	-14.646994601940607
6	31347057	C	T	-205.03523033035708
6	31347069	C	T	-31.8078626081533
6	31347070	G	T	-320.28247613925305
6	31347095	C	T	7.292718222901383
6	31347144	G	A	-0.7984556534884195
6	31347201	C	T	1.386898343430401
6	31347204	A	T	-53.07089250721219
6	31347213	C	T	7.116398839663814
6	31347214	G	A	5.80637920927529
6	31347226	G	A	5.039571092610002
6	31347274	C	G	-52.579803450671534
6	31347451	A	G	-16.67534712797351
6	31347458	A	G	4.3778503491676
6	31347768	A	T	-23.033074471686632
6	31347798	G	A	-67.51760156732598
6	31347802	C	T	-23.02679543985687
6	31347809	C	T	0.354623339363938
6	31347816	G	A	-154.85288790246523
6	31347877	G	A	2.3606407426104834
6	31347889	C	T	3.4182988343007974
6	31347890	G	A	-2.231600377827819
6	31347916	T	A	-19.850141854697767
6	31347917	C	T	-22.002984932245
6	31348040	T	C	-24.66027223878882
6	31348046	G	A	-47.73114387877649
6	31348053	C	T	-46.80568154510547
6	31348077	G	A	-1.073014645362493
6	31348091	A	G	5.53002604141602
6	31348120	C	T	2.749588601135029
6	31348121	A	G	-18.32395115408508
6	31348137	T	G	-37.801317674027814
6	31348164	C	T	-0.7733681493227795
6	31348200	A	G	7.222294912502546
6	31348321	G	A	-45.72732830845962
6	31348365	G	A	-12.520628444697651
6	31348377	A	G	-531.4958144394532
6	31348391	C	T	-93.84267169576924
6	31348397	G	T	-448.28017531292653
6	31348543	G	A	-35.03114421378086
6	31348580	A	G	-9.98980594780551
6	31348609	C	T	-32.880284341971674
6	31349115	T	C	-37.810504346614835
6	31349120	G	A	-24.50451589172644
6	31349124	A	G	-25.730283414051883
6	31349148	G	A	4.8206435480187775
6	31349922	C	T	4.625794747324106
6	31349934	C	G	-9.499137239439962
6	31350154	C	T	3.8873579752307688
6	31350196	C	A	1.0707619585817252
6	31350704	C	T	8.869825820398544
6	31350755	C	A	6.063685354230982
6	31350802	G	A	5.79531793787646
6	31350805	T	C	-6.459806019009195
6	31350808	T	C	5.160897446070065
6	31350822	G	T	7.135509833095055
6	31350855	T	C	-11.657926394740572
6	31350872	C	T	2.871349904526026
6	31350875	T	C	3.2070258186049596
6	31351133	C	A	-46.45425101337423
6	31351153	G	A	-111.09350048329543
6	31351175	G	C	-150.16547359214383
6	31351181	C	T	-133.13737868354383
6	31351197	G	C	-40.582241621441426
6	31351991	G	A	9.945800918032544
6	31351993	C	T	8.046098010212516
6	31351999	A	G	-0.9590078898427254
6	31352040	T	C	-81.6967865875904
6	31352060	T	C	-48.1628934841483
6	31352073	G	C	-8.712362739577658
6	31352077	G	A	-12.448391800920946
6	31352086	T	C	-10.902510418873137
6	31352113	T	C	-87.38140151768857
6	31352142	A	T	-29.969597334360515
6	31352149	T	C	-15.219386610831863
6	31352328	G	T	-36.34968084106504
6	31352348	T	C	3.3854467879309578
6	31352366	C	A	-23.57025655973348
6	31352397	C	T	5.245762313884368
6	31352446	G	A	-40.959816479151414
6	31352631	A	G	-63.231951141488025
6	31352674	G	A	5.505311119476572
6	31352678	A	G	2.84133449587989
6	31352748	T	C	6.7783020187530365
6	31352774	G	A	-2.895093425936013
6	31352776	A	G	3.743226467528073
6	31352818	A	G	6.246788000707509
6	31353593	G	A	-2.048576363320537
6	31353639	C	T	-33.13342633167122
6	31354104	T	C	-14.375303139293466
6	31354165	G	A	-29.026168961895564
6	31354167	C	G	-37.3844967298146
6	31354182	T	C	-2.6985166349240917
6	31354200	T	C	2.5255173688340147
6	31354238	C	T	5.335938034064382
6	31354283	C	A	3.005414924506111
6	31354287	C	T	-24.179780984084573
6	31354329	C	T	-120.946326229654
6	31354330	G	A	-19.5707429747481
6	31354344	G	A	4.710492436694947
6	31354387	C	T	7.023357338225194
6	31354388	G	A	-3.282942474021185
6	31354456	A	G	-2.753302765998116
6	31354504	C	T	0.8035976476185152
6	31354507	G	T	-0.9650063171179699
6	31354560	C	T	8.35840346759687
6	31354595	T	C	-15.40354539586224
6	31354599	C	T	-13.290951996266815
6	31354770	G	A	2.9935503620015407
6	31354819	C	T	2.3415660112605092
6	31354820	A	G	7.197684865410336
6	31354839	G	A	-6.964224194973442
6	31355056	G	T	-44.1343410005702
6	31355119	C	T	-25.553948479944665
6	31355460	A	C	-1.488692829652111
6	31355461	C	A	1.1641814527047227
6	31355474	T	G	-34.80634630817258
6	31355507	A	G	-154.14743112849283
6	31355525	T	C	-15.55963746052703
6	31355557	C	T	-8.265849575342147
6	31355603	T	C	-0.4284106978445852
6	31355622	A	G	-236.35789733493402
6	31355653	G	A	-1984.8438868010999
6	31355659	T	C	-1789.0705205186187
6	31355957	A	G	-42.422119248230956
6	31359426	A	T	-15.580329901867119
6	31359449	G	A	1.9980728429018182
6	31359497	G	A	-0.4265229461653366
6	31359511	C	T	1.9324418794666922
6	31359599	C	T	-13.65057664129745
6	31359648	T	C	-222.15304362544157
6	31359665	C	T	-639.6790510114715
6	31359686	C	A	-674.2211535852421
6	31360255	A	C	-128.82770669578713
6	31360257	G	T	-128.34111811916773
6	31360289	A	G	-21.878391085654584
6	31360341	T	C	4.771263616990835
6	31360389	T	C	6.545417356007418
6	31360433	A	G	5.021226230646787
6	31360526	C	T	-54.62138957803654
6	31361397	A	T	-42.42782365480343
6	31361424	C	T	-34.7176540319615
6	31361482	T	C	1.4262989691669627
6	31361485	T	C	-32.3880312372512
6	31361710	A	G	-21.11915014729857
6	31361721	C	T	-80.03355703138186
6	31361854	A	T	-66.28046352308411
6	31361858	G	A	-66.10063302273011
6	31361897	A	C	-6.471820151260546
6	31362265	T	C	-49.28756084439101
6	31362266	G	A	-41.86026087167693
6	31362271	G	A	-52.72195172164447
6	31362274	G	A	-52.84432623286011
6	31362310	C	T	-31.660439042746475
6	31362334	G	C	-220.64961773680807
6	31362335	G	A	-210.71227311619987
6	31362340	GT	G	-1106.2115249088001
6	31362341	T	G	-11.187564129993918
6	31362825	G	C	-189.5181462576802
6	31362891	C	G	-78.81981706532133
6	31362930	C	T	-180.5476960695869
6	31362941	G	A	-32.07022862525264
6	31363026	G	T	-74.31882773203688
6	31363030	G	C	-117.2355039964732
6	31363055	T	C	-149.48855089917743
6	31363061	C	T	1.3259791859876469
6	31363066	C	T	-388.2858031952728
6	31363075	T	C	2.5477051157565125
6	31363090	G	C	-159.4890515750958
6	31363375	C	T	-140.2647918743587
6	31363407	C	T	0.7542599222298048
6	31363412	A	G	1.771775998573501
6	31363453	A	C	-40.44928890415213
6	31364035	T	C	-559.6859259870744
6	31364076	C	T	-85.74842798237478
6	31364083	C	A	0.5214826423853065
6	31364094	T	C	-0.4326758942265787
6	31364105	A	G	-14.600872624292608
6	31364692	G	C	-2.5762995356758456
6	31364707	G	A	-45.55403959467185
6	31364739	G	A	3.381312074637547
6	31364750	G	A	3.1230901639895574
6	31365687	A	T	1.6918567412034218
6	31365707	G	A	-32.43385016969478
6	31365712	A	G	1.7497245841832392
6	31365744	A	G	-2.22858218768363
6	31365782	G	A	-4.890907655001458
6	31365787	G	A	5.105264310099299
6	31366595	C	T	-89.93755319890442
6	31366622	A	G	-87.62669930718948
6	31367820	T	G	3.315036532693169
6	31367838	C	A	-93.78607600138457
6	31367865	G	A	-24.853905044679777
6	31367874	T	C	-2.377270154805048
6	31367882	A	G	-13.743048318738149
6	31368540	C	G	-10.004273366588679
6	31368588	G	A	6.38799932245365
6	31368632	G	A	-3.9637418732072565
6	31368964	C	T	-53.79403778381857
6	31369151	G	A	-0.5359032502765348
6	31369185	G	A	-53.643554702051915
6	31370329	C	A	-71.28662076168803
6	31370367	G	A	-15.857845320273556
6	31374579	A	G	5.336845471856575
6	31376989	A	G	1.0065804379983074
6	31377047	C	T	0.6701256024480227
6	31377086	C	CTG	-493.47026454583795
6	31377086	C	CTGTGTGTGTGTGTG	4.560362690782151
6	31377086	C	CTGTGTGTGTGTGTGTGTG	-1.7763568394002505e-15
6	31377086	C	CTGTGTGTGTGTGTGTGTGTGTGTG	0.0
6	31377086	C	CTGTGTGTGTGTGTGTGTGTGTGTGTGTG	0.0
6	31377577	G	A	0.7395718929120658
6	31377587	G	A	2.6767436546051595
6	31378387	T	C	-283.1514371542853
6	31378388	G	A	-26.176542570467063
6	31378395	T	G	-2.1486000944343058
6	31378425	A	G	-16.175385252610795
6	31378510	G	A	-34.60091966384243
6	31378751	A	G	-253.1905605092088
6	31378768	A	G	-16.366387821077296
6	31378772	C	T	-173.68905157353765
6	31378928	C	T	0.05330385299623508
6	31378932	G	A	1.6575310845438462
6	31378956	C	G	-4.740306556532234
6	31378965	G	A	-4.834097145250384
6	31378977	G	A	-15.516011748191888
6	31379109	G	A	8.090464459581197
6	31379115	G	A	-12.730716361160377
6	31379134	C	G	-13.45126665209864
6	31379141	C	G	-36.55362422230792
6	31379168	C	T	7.968501545796242
6	31379198	C	A	-4.591872604609309
6	31379773	C	T	-471.5247648953755
6	31379794	C	T	-747.7564446909691
6	31379795	A	G	-795.0457198124623
6	31379807	C	T	-1195.0643834088532
6	31379817	T	C	-2267.6901496099617
6	31379823	C	G	-874.5445545390103
6	31379840	G	C	-6.1310625629566875
6	31379920	C	T	0.6731250939198485
6	31379931	G	A	-458.7580656934897
6	31380404	C	T	3.325238111962788
6	31380422	A	G	-3.3344298389401974
6	31380449	C	T	-32.28653363902231
6	31380480	G	A	5.94968863742565
6	31380529	A	G	8.54434327830131
6	31382882	C	A	-45.9912782439842
6	31382893	A	G	-5.621317893947891
6	31382910	C	T	-4.480247861053842
6	31382911	A	G	-33.27457290693383
6	31382932	G	A	-200.61767587745453
6	31383036	T	A	4.216430389685568
6	31383071	A	G	-81.70371584218628
6	31383083	G	A	-125.07907602958221
6	31383102	T	C	-70.28791405691709
6	31383108	T	C	-189.99909380300778
6	31383848	G	A	-6.041165650018231
6	31383950	G	A	-11.038277719285817
6	31383960	A	G	4.879473813608227
6	31383979	T	C	0.6177177803820069
6	31384431	G	A	2.9928501673712145
6	31384479	G	A	8.343003640600726
6	31384551	C	T	2.330304644774854
6	31384578	G	A	-15.171011373242438
6	31384792	T	C	-84.39395090375729
6	31386000	G	C	4.747955572674071
6	31386019	T	G	4.4281509917177555
6	31387373	G	A	-18.96483918798367
6	31387515	C	T	1.2580557305104758
6	31387557	C	T	-50.1528614085164
6	31387599	C	T	1.4599653428886068
6	31388063	G	A	-11.234783446949224
6	31388109	G	A	0.8731528923144634
6	31388214	G	A	-213.53916080716044
6	31388230	G	A	-623.8062787792242
6	31388277	C	T	-52.4556484794648
6	31389740	G	A	3.62931414223908
6	31389768	T	G	-6.7703406776581705
6	31389784	A	G	2.7842116473493643
6	31389809	T	C	-11.122372915944654
6	31390055	G	T	3.2733536657487985
6	31390365	T	C	-285.5108350071305
6	31390365	T	TAC	0.6672980184159893
6	31390377	T	C	-0.1855055943760835
6	31390410	T	C	-1.7031218845786515
6	31390426	A	T	-156.3346409902715
6	31390441	T	C	3.371504690241066
6	31391389	C	T	-13.921771362453002
6	31391401	T	C	-24.707353561918353
6	31392906	A	G	2.633038814682548
6	31394665	G	A	-121.62523357527607
6	31394671	G	A	0.7458988075782695
6	31394673	A	C	-63.95464945713138
6	31394700	A	G	2.6899977812627167
6	31405598	C	T	-7.1795552538708325
6	31405604	G	T	-187.8690327264958
6	31405617	T	C	-14.710496751219582
6	31405620	A	G	4.549981865058724
6	31407579	G	A	-14.175036006539814
6	31407643	T	C	-5.801993209710419
6	31407653	G	A	-3.27806113528459
6	31407790	C	T	-1.9000436338858453
6	31407821	A	T	-39.14851690389514
6	31407828	T	C	4.3363146025621955
6	31407896	T	C	-243.59090833666596
6	31407897	G	A	-198.10055096982796
6	31407913	G	A	-8.375340809667707
6	31407916	T	G	4.397741276236955
6	31407948	A	T	-0.05368014946362187
6	31407987	T	C	-1.7763568394002505e-15
6	31408004	T	C	-4.836598010344462
6	31408265	C	A	5.7045680691117
6	31408276	C	T	-20.470556544797546
6	31410408	G	T	-14.421119022392306
6	31410649	C	T	9.262748018003547
6	31410679	C	T	-16.150076700866975
6	31410948	C	T	-121.63379489999534
6	31410958	C	T	-3.8602790451230096
6	31412948	T	C	-21.912582694540106
6	31412961	T	C	-47.041970622025474
6	31413000	G	A	1.9818326869162757
6	31414010	A	G	4.271985382823571
6	31416156	A	G	5.030581542681828
6	31417159	G	A	-2.289568267369761
6	31417191	A	G	-22.20366952255972
6	31417194	G	A	2.5218958526240822
6	31417196	C	A	-110.84158285512058
6	31417742	T	C	-9.074920971681424
6	31418124	C	T	-68.90825700126697
6	31418152	C	T	3.623615161076712
6	31419042	A	G	-8.7906826617309
6	31419065	A	T	-131.7039715153669
6	31420500	T	G	-35.83083729586906
6	31421297	A	G	-46.31873280641048
6	31421300	G	A	-24.078188853907704
6	31425033	T	C	-15.98415985020438
6	31425499	A	G	-12.319839845544267
6	31425985	C	T	5.102570821599327
6	31428169	A	G	6.400036845142493
6	31428179	C	T	-1.6413559521976726
6	31428967	G	A	-15.61706251666874
6	31428987	C	T	5.362126168739449
6	31429909	C	G	0.0
6	31429913	G	C	-3.289221191775143
6	31429927	T	C	7.9091302482811425
6	31430704	C	T	0.4958672203061649
6	31430721	A	G	-2.6276561580234574
6	31430752	G	A	5.300413274842866
6	31430799	G	T	-56.21445916806806
6	31431643	C	T	-13.932996308143176
6	31431691	G	T	-3.5545899200169533
6	31431723	G	A	6.273337051925408
6	31431757	A	G	-3.025264353915192
6	31431780	T	G	-2.4539256941798175
6	31431813	A	G	5.28963207939705
6	31431820	C	T	5.6179877633130655
6	31431874	G	T	2.6431243687748047
6	31431911	A	G	-1.2179168208268738
6	31432082	G	A	3.33740441193447
6	31432125	C	T	9.002011749324081
6	31432787	C	T	-63.30055917446225
6	31432802	G	T	-94.32647872693542
6	31432828	G	A	0.49343388105412167
6	31432861	T	C	1.7227299275400565
6	31433558	G	A	-22.432278991612293
6	31433566	G	C	-15.617079985236616
6	31433606	G	T	1.0044893103718078
6	31434198	T	C	-1.2733352031355043
6	31434579	A	G	2.4208389109849957
6	31434621	A	G	5.598573738868707
6	31435326	G	T	-8.325367579254364
6	31435354	C	A	6.0299784014714515
6	31435833	C	G	-6.744766957555841
6	31435869	C	T	7.472295974826919
6	31436262	G	A	-7.734543658418717
6	31436273	C	T	-0.3190115319794149
6	31436464	C	T	1.7495278441691635
6	31436465	A	T	-2.470859269442373
6	31436476	T	G	9.259333944080934
6	31436499	G	C	-25.47030027754772
6	31436789	A	G	-14.642660671242995
6	31437275	C	T	1.8314686621506535
6	31437305	G	A	-7.033575804394788
6	31437318	C	T	-7.924068231723142
6	31437566	G	T	-8.39679183325825
6	31437617	T	C	7.918053424840762
6	31438368	G	A	-17.628600181311413
6	31438390	A	G	0.5721465295555372
6	31438397	T	C	4.576339788272888
6	31438794	C	T	-2.588655558573011
6	31439063	C	T	-86.91593834201012
6	31439498	G	A	-1.7932236200922507
6	31440082	C	T	-10.512112188776884
6	31440195	G	A	-116.03144540728499
6	31440497	G	A	-66.50458341662852
6	31440505	C	T	-3.2784604603484713
6	31440552	T	G	-30.731390022314372
6	31440599	G	T	-25.043973680163617
6	31440641	G	T	-10.10801997050021
6	31440651	T	C	-47.341503607784034
6	31440669	C	G	-26.07342623994009
6	31440688	G	A	0.9387213212169865
6	31441332	G	T	-1.7763568394002505e-15
6	31441344	G	A	-86.63141623847878
6	31441349	G	A	-41.791751541151825
6	31441901	G	A	-4.040757946748274
6	31442109	C	T	-14.583665949037597
6	31442137	A	G	-27.116589202038085
6	31443323	C	T	-7.220762891060078
6	31443699	G	C	2.720893782924348
6	31443738	G	A	7.264545812589857
6	31445216	G	A	-23.38835743141135
6	31445771	C	A	5.744509199459115
6	31445909	A	G	-107.01561554225009
6	31446466	G	A	-7.17066924482606
6	31446546	T	C	10.400879479837384
6	31446557	G	A	5.808955407726897
6	31446796	G	A	2.8147400998004724
6	31446820	G	T	-249.45448079547168
6	31447135	T	C	5.089688158639545
6	31447588	C	T	-17.134417211751497
6	31447848	C	T	4.016525117574927
6	31448154	A	G	0.6627620051021932
6	31448315	A	G	-4.733856128912523
6	31448432	G	T	-22.23976229737127
6	31448625	C	T	-26.92550351015052
6	31448653	G	A	-6.47498840563094
6	31448818	C	T	-13.787731800344774
6	31448862	C	A	3.936692778923314
6	31448976	C	A	-1.9588941182246362
6	31449022	T	C	-7.83689887921537
6	31449041	A	C	6.176918989502154
6	31449046	A	G	-34.952906459542646
6	31449327	A	G	6.357430986920006
6	31449736	A	G	-1.1487011966537484
6	31449746	T	A	1.3934338507564643
6	31449778	A	G	3.7957946745391364
6	31449994	T	C	-0.9826989878911281
6	31450877	A	T	0.38526102890133807
6	31450909	G	A	-29.06982673116545
6	31450923	G	C	-230.40657926403765
6	31451213	T	C	-13.886198346192034
6	31451237	G	T	5.580366108146334
6	31451279	C	T	-4.310750164391722
6	31451476	A	G	-1.4613116967575497
6	31451680	C	T	6.1716779606522305
6	31453640	C	T	-1.0252207391822612
6	31457604	A	G	-166.06545318435928
6	31457633	G	A	-31.08361186114962
6	31457649	C	T	-283.4964489710019
6	31457656	A	G	-10.437818360673193
6	31458157	C	T	-98.60946143179717
6	31458205	T	A	7.198643545815683
6	31459697	T	A	-8.25161928101261
6	31459742	G	A	-15.809570321454887
6	31459768	A	G	-22.33238944681034
6	31461053	T	C	7.416294289474534
6	31461089	A	G	1.1793759763277176
6	31461925	C	A	4.713637081013074
6	31461956	A	T	-34.56629446792249
6	31461966	T	C	-33.473224252737054
6	31461976	C	T	-2.3531159341930294
6	31461979	C	T	-75.72396923622546
6	31461985	C	A	-14.603360860757109
6	31461986	T	C	-15.182281011719
6	31461997	T	C	-12.609950514447236
6	31461999	C	T	-9.024932387870821
6	31462002	G	C	-20.15045734188425
6	31462844	G	A	-9.601459340474323
6	31463491	G	A	-53.27528021728904
6	31464739	G	A	5.608155094030733
6	31464902	A	G	-597.7799559651157
6	31464918	A	C	-1126.9129861135898
6	31464930	G	C	-2199.2324237623598
6	31464932	C	T	-2551.62910357876
6	31464934	A	G	-3368.2637631218477
6	31464955	C	T	-1614.4124714716054
6	31464992	A	G	-105.51783668893586
6	31465030	T	C	5.2599686626663225
6	31465034	A	G	2.818258862660853
6	31465047	G	T	-22.991639516493706
6	31465637	C	T	-84.0496495389616
6	31465661	T	G	-10.489667182117048
6	31465726	C	A	-1.3846336611186434
6	31465795	C	A	6.680297129456447
6	31465819	C	T	9.813206538705343
6	31465846	T	A	-23.618194379401757
6	31469323	C	T	-27.066761086125553
6	31470271	T	G	-44.697974893837454
6	31470545	T	G	-19.320034539186963
6	31470556	G	A	2.7675902484749013
6	31470576	G	A	2.150241932741208
6	31472459	C	T	-12.408194055327842
6	31472704	T	C	-0.2316032066794964
6	31472720	G	T	6.30629056949874
6	31472757	G	T	-122.31082883449017
6	31472781	C	T	2.8078585943738954
6	31472792	T	C	-70.98414042392506
6	31472821	T	C	-19.44285392364509
6	31472823	A	G	-31.095460141257718
6	31472862	A	T	-93.66425754542979
6	31472865	G	A	-250.7182718398053
6	31473042	T	C	-105.4261306302451
6	31473070	A	C	-18.927942142790926
6	31473247	C	T	3.15241241438582
6	31473286	C	T	-25.841773875992658
6	31474171	C	T	-36.599498639678586
6	31475413	G	A	-108.41864645454007
6	31475486	C	T	-6.201507582498381
6	31475495	G	A	-7.528394472151378
6	31475513	G	A	0.27677961646804583
6	31476833	A	G	-142.1138834653484
6	31476854	C	T	-60.518282578143044
6	31477524	C	T	-1.2651775895283226
6	31477531	A	G	-32.06606038049176
6	31478951	G	A	-85.42554138872765
6	31478954	G	A	2.2620295526033924
6	31478960	G	A	2.0243104522496633
6	31478986	C	T	-11.778063332201784
6	31480263	T	C	1.6834096481973102
6	31480272	C	G	-6.988167006963069
6	31480272	C	T	-22.896549054907155
6	31480398	C	T	2.975173601608729
6	31480874	C	T	-116.35095090418872
6	31480878	G	A	-27.61348961223848
6	31480881	C	T	2.514739137497939
6	31480906	G	A	-174.88065709474722
6	31480923	A	G	-57.61502553090213
6	31481092	C	T	-74.20542160999503
6	31481105	G	A	-15.77343241061135
6	31481113	T	C	-52.35241181800484
6	31481129	G	A	-1.2490181312966815
6	31481133	T	C	1.7761715343003726
6	31481146	C	A	-9.533377476063835
6	31481149	T	C	1.6393112461687434
6	31481299	A	G	2.151302984364518
6	31481513	G	A	-1.7763568394002505e-15
6	31481526	G	T	-208.21349150218703
6	31481535	C	G	-291.7420540992189
6	31482203	A	G	-5.894171167274182
6	31483415	C	A	-15.871039488169119
6	31483458	G	A	-17.58137438799713
6	31483481	G	C	-4.503446892311333
6	31485101	A	C	-48.42127205503493
6	31485174	C	A	-2.1219528660276428
6	31485214	A	G	0.9002577175422442
6	31485240	A	C	2.09952221997605
6	31485262	G	A	4.108268221974752
6	31485354	G	A	-15.853317709112163
6	31488145	A	G	-4.085575967079423
6	31488191	A	G	-0.12362862496957128
6	31488879	C	T	2.395532248613561
6	31488904	C	T	-149.76578182399317
6	31489644	A	G	-6.672097996486629
6	31490725	C	A	7.456017765358409
6	31490970	C	T	-12.404725855949438
6	31491000	A	G	-12.840051901757763
6	31492424	C	T	1.5523159334153984
6	31492453	G	A	-5.027349285437596
6	31493421	T	A	7.207236224941878
6	31496915	G	A	-142.88297340594545
6	31496921	A	G	-55.846896415807805
6	31496925	G	A	-42.104606176215384
6	31496949	C	T	3.3164531300027402
6	31497399	C	T	5.099635280263099
6	31497457	A	G	-13.1174184080719
6	31497478	A	G	3.7308058523103664
6	31497520	C	A	2.988255273124876
6	31497975	T	C	2.755975289788692
6	31498203	C	A	3.3942220787325805
6	31498203	C	T	-0.617555881964643
6	31498497	C	A	-30.055151414615466
6	31499354	C	T	-6.972066972158247
6	31499402	G	A	-16.78148602217334
6	31499603	C	G	3.719110602046383
6	31499637	A	G	0.6033955780279694
6	31501716	A	C	0.051012408661220476
6	31501737	C	T	1.7362397942506487
6	31502727	G	A	1.6828379844941974
6	31502767	C	T	4.264420175504709
6	31503219	G	A	-4.896030839797506
6	31503698	T	C	-38.971457960544285
6	31503703	C	T	-96.91374933532825
6	31503975	G	C	-1.1369052776808548
6	31503988	G	C	-1.7763568394002505e-15
6	31504015	G	A	2.7148722663240488
6	31504546	C	A	4.6021790362686925
6	31505480	A	G	3.8389348687974216
6	31505507	T	C	1.233608699581394
6	31505887	T	C	-13.01378745247712
6	31506624	T	C	-54.531706779389424
6	31506645	G	A	2.2910443725022542
6	31506648	G	T	-94.94499826142237
6	31506691	G	A	2.8482875270874484
6	31506744	A	C	7.8193634906401694
6	31506774	C	T	-11.79621648715147
6	31506801	G	A	-3.935166905421285
6	31507138	C	T	1.406626956716421
6	31507160	A	G	2.8697922017446427
6	31507433	C	T	1.30462180590831
6	31507447	C	T	8.257140350435291
6	31507937	C	T	1.3486462880620689
6	31507938	G	A	1.4735125346360274
6	31507987	T	G	6.591081463347562
6	31508029	C	T	1.4624174851836624
6	31508810	G	C	-2.278729302675517
6	31508836	T	C	-20.49202338946816
6	31509355	G	A	-18.369811183483762
6	31509372	G	A	7.1463248909658414
6	31509432	G	A	-95.75848750958357
6	31510105	A	C	0.0
6	31510105	A	G	-36.120723906211424
6	31510138	G	A	0.352528886610882
6	31510858	T	C	-71.66425095886189
6	31510903	C	A	-13.818851952219804
6	31510924	A	G	-34.99355165069392
6	31510933	A	C	-20.471779234527276
6	31511350	T	C	-16.109600686907925
6	31511857	G	A	-13.317924928373033
6	31512720	G	C	-5.197689781967712
6	31512799	G	A	7.215544251774189
6	31513375	G	A	1.0672909498092675
6	31513402	G	A	-60.13964390397996
6	31513559	C	A	-19.19818782848415
6	31513858	G	T	3.056786653854031
6	31513864	A	T	5.323188883512556
6	31514247	A	G	-12.199619381906816
6	31515799	G	A	3.876293705950955
6	31516363	C	G	5.527939791942115
6	31517248	C	T	4.781524160169054
6	31518015	A	G	4.330569415430544
6	31518354	G	A	4.717001490238543
6	31520426	C	T	4.226908444839863
6	31521302	G	C	1.196639082332693
6	31521325	G	T	-4.969510420171334
6	31521327	T	C	2.5526774131012626
6	31522669	G	A	5.511188330526236
6	31524851	C	T	-4.331210489715888
6	31525319	C	T	-6.075488061133003
6	31525354	C	T	3.34368302622954
6	31525448	C	T	3.091860380553042
6	31525912	C	T	3.0865706107633724
6	31527266	T	C	0.26305015373804785
6	31527304	C	G	-8.85491463806102
6	31528130	C	T	-42.78644282637106
6	31528174	C	A	3.7440484595917933
6	31528690	G	A	-1.9005899366293324
6	31529883	C	T	-9.834970080764835
6	31529892	G	T	1.3073916339330207
6	31529897	C	T	-16.93451271052436
6	31531215	T	G	9.206006812188205
6	31531310	T	G	2.577765958077519
6	31533378	G	A	-4.772933327056309
6	31533606	C	T	-19.651284137731636
6	31536224	A	G	-13.358802088450831
6	31539435	A	G	3.852367704120068
6	31539767	C	T	-71.10909807705139
6	31540071	G	A	-68.43646639456529
6	31540141	A	C	-73.11676922939478
6	31540313	A	G	-25.828064641731544
6	31540556	T	C	8.411944116533048
6	31540757	A	C	3.0783457314555545
6	31540784	C	A	6.49904805137521
6	31541779	A	G	3.968291571881762
6	31541839	G	T	0.220878544683357
6	31541848	T	A	3.4109344719498704
6	31542266	C	T	2.35719175680458
6	31542308	T	C	-92.44019781105999
6	31542476	C	A	-13.899924456973169
6	31542482	C	T	-20.657875913948374
6	31543031	G	A	7.270821051060919
6	31543095	G	A	5.63158784141933
6	31543101	G	A	3.8272729573145607
6	31543406	C	G	-1.4293109527269525
6	31543605	G	T	0.8499518428392303
6	31543827	G	A	9.363659098935385
6	31544189	A	G	4.087420799563004
6	31544562	C	T	0.6789646990009697
6	31544642	A	G	-11.476602303157053
6	31545733	C	T	1.9596011656940089
6	31545767	G	T	0.3577578456130066
6	31546495	G	C	-5.3205320633969695
6	31546762	G	A	-0.6444695475119051
6	31546789	T	C	-1.6373339659639914
6	31546850	G	A	-0.29894172061767854
6	31546954	G	C	0.0
6	31546980	G	A	1.1511303325478348
6	31547420	C	T	-0.5434661306535435
6	31547460	G	A	2.287139133647541
6	31547474	G	A	-13.37338054425618
6	31547514	G	T	1.5611398829878436
6	31547611	C	T	-9.359564833601327
6	31547689	C	T	2.797114539608172
6	31547792	C	T	4.937991687267639
6	31548451	A	G	3.7610625637857975
6	31548856	G	A	5.482811406301833
6	31549407	C	T	0.32386401574109236
6	31550452	A	G	7.146428684274722
6	31553257	G	A	-0.8618993934610462
6	31553468	A	G	4.6256308144493214
6	31554347	C	T	-1.812537895950749
6	31554382	G	A	0.29268624314863523
6	31554400	A	G	0.7086252522703926
6	31555130	A	G	-0.3916685759231786
6	31555392	C	A	-3.9141298016311357
6	31555657	A	G	-48.185353818755175
6	31556205	G	A	2.8130325714369047
6	31556581	T	A	9.51022275453033
6	31556709	A	G	-104.18693573503515
6	31556922	C	T	6.235276115798568
6	31556928	C	A	5.8995993601156425
6	31557640	C	T	6.95483666005566
6	31557661	G	A	-11.592294086598828
6	31557791	G	A	3.340741453739609
6	31557836	C	T	2.295270039659952
6	31560565	C	T	4.710949802762455
6	31560910	C	G	5.7173225643982715
6	31560948	C	T	3.574241969292414
6	31561747	A	G	-17.1753023496899
6	31563228	A	C	5.714808999962768
6	31564704	T	C	0.7979717776800594
6	31564728	G	A	2.9846272198874413
6	31564821	C	T	-0.008212003804148438
6	31566168	C	G	-0.2720951665232878
6	31566198	C	A	2.7372063836974103
6	31566204	C	T	-8.094993000391698
6	31567422	G	T	-1.0964102917369036
6	31568419	T	C	4.080570882543155
6	31568469	G	A	-2.285672701129444
6	31569475	T	C	-0.0020262476600141355
6	31569520	G	A	2.336260734631649
6	31572333	G	A	4.596303568069741
6	31572927	T	C	4.054330760699029
6	31572956	A	C	-67.67931320016396
6	31572975	T	C	1.8449597958390296
6	31575276	C	T	2.989169595311976
6	31578772	T	C	0.03443934125971104
6	31583224	G	A	9.024563767527068
6	31583312	G	A	2.2480326798518018
6	31583827	T	G	-5.3693252814682655
6	31583841	C	G	2.719884129642649
6	31583931	C	T	-23.505696174999684
6	31585000	T	A	8.175148342123064
6	31585041	G	C	-2.669822412089845
6	31586094	C	T	-0.4237973298222659
6	31587938	A	G	-91.17790985179272
6	31589676	A	G	7.353134094797495
6	31590898	C	T	6.475563963593229
6	31590921	T	G	1.5772462599802548
6	31591808	A	G	7.685755563697056
6	31591918	A	T	-12.709656296448886
6	31591928	A	G	-4.841284334528611
6	31592064	C	T	-6.688134161015116
6	31593476	A	G	8.991980509288622
6	31595487	A	G	5.714420190151939
6	31595882	C	A	-116.80925553582165
6	31596138	A	G	4.298456408464288
6	31597700	C	T	8.109177019667184
6	31597708	C	T	-20.953720610276832
6	31597753	G	A	-92.76829676642046
6	31597757	C	T	-29.484160764198805
6	31598488	TAGG	T	1.5047447741405815
6	31598489	A	G	-0.6379905597987108
6	31598523	C	T	3.2259827423122243
6	31600820	A	G	1.536882768315989
6	31600851	G	T	-4.408267876324318
6	31601344	T	C	4.55117746459109
6	31601513	A	G	-38.38044584978161
6	31601520	T	C	-33.60106708045896
6	31601840	G	A	-2.385201624412817
6	31601843	T	C	3.608751845506047
6	31602489	T	C	-10.411282629205745
6	31602967	G	A	-13.68415095429191
6	31603189	G	A	6.501102698762223
6	31603591	A	G	-11.506595986864342
6	31603770	A	G	7.473414872036299
6	31604011	G	A	1.6254101351685204
6	31604044	T	G	5.562802450646812
6	31605149	C	T	-1.6514445767206798
6	31605167	G	A	-14.059972121429384
6	31605199	G	C	-73.39224413477314
6	31606756	A	T	1.158437210606733
6	31609272	T	C	-12.76302610172752
6	31609281	C	T	0.2957451826690498
6	31609813	C	T	3.361550619150874
6	31610384	C	T	-18.011450599033196
6	31610479	C	T	3.3886715541211725
6	31610529	A	G	-36.7128930406634
6	31610686	A	G	-38.78759685007208
6	31611746	G	A	2.7699195054397006
6	31611777	T	C	8.539425119679434
6	31611840	C	A	5.681225287875348
6	31613739	T	C	4.331675413190167
6	31614059	G	A	3.6624643622174045
6	31614102	C	T	-58.14421582041723
6	31615167	G	A	-13.775018141563125
6	31615514	T	C	-4.018104303397651
6	31616366	G	A	0.3947843588484812
6	31617931	T	C	1.3655438676200315
6	31617957	A	C	-53.18118720636812
6	31618121	A	C	8.856370483599674
6	31618546	T	C	3.8480943768126945
6	31618567	A	G	6.449061241723937
6	31618723	A	C	-3.9528561724937408
6	31618761	G	A	6.9027765243572485
6	31619535	C	T	2.0299439187259036
6	31619576	A	G	-7.154997897441719
6	31620020	A	G	-52.77625754567816
6	31620520	T	G	6.6573214879608695
6	31620888	C	A	1.8425516604829664
6	31620917	C	T	1.6285526957170173
6	31621095	G	T	-5.530788485767518
6	31622606	C	A	4.416138506039713
6	31622630	A	C	2.1619794422447267
6	31623834	A	G	3.320980318190207
6	31623873	G	A	3.8850085388494318
6	31625507	G	T	-6.351308689143481
6	31625541	C	A	6.9591030112942445
6	31625986	C	T	1.4060090400681542
6	31626013	C	T	2.8104371621893716
6	31627523	C	T	-2.8515214795752417
6	31628113	A	C	-7.49937701597719
6	31628216	C	T	-13.917784960003702
6	31628733	C	T	-126.73143097388493
6	31629096	T	C	-32.23203766212646
6	31629620	A	T	5.266975245805041
6	31629638	G	T	4.866736441171268
6	31629682	G	C	2.670304555208757
6	31629953	A	G	8.623866438460025
6	31629995	G	A	-4.248487271157957
6	31630172	G	T	1.6387078496495615
6	31630241	C	T	7.698247539077782
6	31631377	A	G	4.0208819703084355
6	31631443	A	G	0.6853693448029485
6	31631907	G	A	2.5532667483676033
6	31631921	G	A	3.429015291503104
6	31632088	G	C	-2.1959918815526454
6	31632134	C	A	3.530385893827768
6	31632686	C	T	6.543304921653542
6	31633530	C	T	0.7797167998689343
6	31633552	C	T	5.559363518035751
6	31634193	A	G	-144.30662864396254
6	31635710	T	C	-6.973092815702332
6	31636742	A	G	4.490285466385101
6	31637807	C	T	2.920537563692049
6	31638178	A	C	5.619107895247906
6	31639129	G	A	7.839594261202363
6	31639741	C	T	-4.924258048916274
6	31639757	G	A	-5.7965825916562626
6	31639804	G	A	-3.0308067822013545
6	31639845	C	A	2.9692852198904784
6	31639906	T	C	2.492897220008727
6	31639979	C	T	4.903785551186955
6	31641139	A	G	-218.27709248439896
6	31641386	G	T	7.340240639386137
6	31641435	G	A	0.5979168619307398
6	31643399	T	C	-1.6049256067472033
6	31643522	G	A	3.288064200412917
6	31644640	A	G	6.886472091233371
6	31646398	C	A	-6.149153921835024
6	31648403	C	T	8.86666571203932
6	31648442	G	A	1.6670210933050367
6	31651158	C	T	4.092302763347787
6	31651194	A	C	-3.787855648084589
6	31655438	G	A	5.342043754460063
6	31655681	C	T	-13.917150116817767
6	31657047	A	G	3.7008575087290847
6	31657069	T	G	3.012816542410972
6	31657413	T	C	-140.59219316435883
6	31658634	A	G	4.303140034310671
6	31659731	T	G	-34.73900396355202
6	31661489	T	C	-33.584672453233
6	31662957	C	T	4.499552022558417
6	31665194	T	C	-63.276992150507795
6	31665239	C	A	1.0432419132080195
6	31665452	G	A	4.228830739299154
6	31666551	C	T	-0.9495339438672108
6	31666575	C	T	-0.468724628327438
6	31666606	C	T	7.619110868652568
6	31669035	T	C	3.755036028927348
6	31669295	A	G	5.966930556574878
6	31669457	C	T	6.010961738900731
6	31669496	C	T	7.473700607200952
6	31671879	G	A	5.290818067080179
6	31673433	G	A	2.0927162129494246
6	31673436	G	A	8.182010570682904
6	31675283	C	A	2.9553470275008618
6	31675297	C	T	7.573577092089179
6	31675501	G	A	-3.642587590313271
6	31675765	G	A	-9.121827891189243
6	31678691	C	T	-0.35986914231762235
6	31678730	A	G	3.5053508036598924
6	31678774	G	A	-5.233936877914859
6	31679307	A	G	1.1681840561668633
6	31679843	G	T	-0.4928349284498754
6	31679874	G	T	8.747607170682384
6	31680468	C	T	1.7084534478038318
6	31681160	G	A	6.391233392141656
6	31682029	G	A	3.1459254054884678
6	31682066	C	A	0.10536051565782412
6	31683018	T	C	1.6678809206496208
6	31683157	T	G	4.01590665754429
6	31685945	C	A	-2.3507336363618396
6	31686497	G	A	3.8474738973545737
6	31687008	G	A	-21.179028224260037
6	31687027	G	C	3.891737309324524
6	31688200	C	T	-10.592358286604396
6	31688217	A	G	-27.361302387094838
6	31688799	C	T	4.917617939441696
6	31688824	G	A	-1.7763568394002505e-15
6	31690009	G	A	-37.54354659261844
6	31691657	G	A	2.998528418568638
6	31691666	C	A	-2.4860977834190425
6	31692163	A	G	-12.948115231212798
6	31692970	G	A	1.5245713483609489
6	31697558	G	A	-53.442188265291406
6	31697565	A	T	-0.2231435513142106
6	31698088	T	G	10.297774313856278
6	31698097	A	C	0.38323000076746716
6	31698352	T	C	-19.23224057839434
6	31699932	T	A	3.9160391459806743
6	31699980	C	A	-12.850810581442603
6	31702710	C	T	-9.89706978945833
6	31704294	G	T	-3.0586224297589997
6	31705864	C	T	-2.8197870480971705
6	31707344	C	T	3.507659496121958
6	31707696	T	C	2.806945863085728
6	31707730	T	C	4.6000354014067835
6	31708328	C	T	-6.767744516249879
6	31710020	C	T	-6.100269686514368
6	31710029	G	T	-43.673701887772154
6	31711078	A	G	4.157030674178371
6	31711124	C	T	9.892943805594767
6	31711136	T	C	1.864072428083885
6	31711580	G	A	1.153573851107124
6	31711624	A	C	4.161951539138384
6	31712181	T	G	5.7324768730341
6	31712196	G	A	-7.656447792641304
6	31713124	A	G	-71.27901475297949
6	31713454	C	T	5.757535914390244
6	31715882	T	C	0.33835115404508365
6	31717656	G	A	2.278536420847102
6	31717692	A	G	2.742541152469128
6	31717696	A	G	7.213937179265484
6	31718602	G	A	3.0080919888114277
6	31721033	G	A	-0.38770294431606267
6	31721055	C	A	1.2008938055448066
6	31722262	C	T	-1.114252210849374
6	31725230	G	A	-6.194257760307666
6	31725285	A	G	3.364364590228659
6	31726253	T	C	-1.1304278775760412
6	31726256	G	A	-14.361195964007495
6	31726688	C	A	6.916194534724125
6	31727474	A	G	3.7216400309555393
6	31727822	A	C	3.5203965805540047
6	31727822	A	G	1.062725934476246
6	31728267	G	A	-25.66352163654483
6	31729359	A	G	-4.566907936439749
6	31731014	C	G	6.375030396999135
6	31731881	C	T	-10.036427652308705
6	31732679	C	T	4.870554773732236
6	31733650	G	A	3.008209428785447
6	31734313	C	A	1.3689776536152731
6	31734345	G	T	4.605021104177011
6	31734385	C	T	2.428871897457382
6	31735118	C	T	1.0073129435490369
6	31735631	C	T	-4.94969226461035
6	31737416	G	A	-0.5061898799158389
6	31739120	G	T	6.467453598414975
6	31741981	G	A	1.2323060690551966
6	31742067	A	G	-9.622090885450236
6	31742241	G	A	-0.04126768818858473
6	31742590	A	G	8.617020508661879
6	31743838	C	T	3.490610470257023
6	31743839	G	A	0.9767522626665066
6	31743842	C	T	4.455852018343192
6	31743844	C	T	-0.8741303419419655
6	31743882	G	A	3.033143381935302
6	31745284	C	T	-8.097383175138022
6	31745518	A	G	7.445476138966113
6	31748820	G	A	7.641420805581218
6	31749142	G	A	5.353690133359576
6	31749184	G	A	0.3897356102597751
6	31750509	G	A	2.81349963894081
6	31750517	T	C	4.9035699230730625
6	31753526	G	A	-2.3231017179468854
6	31762311	T	C	-2.9540432285057268
6	31762331	T	C	-1.7763568394002505e-15
6	31764899	T	C	-5.380718731501476
6	31773821	C	T	7.4612046517149775
6	31773975	T	C	4.019896311177488
6	31777641	C	T	0.5696808890520497
6	31777687	C	T	1.1360026989375438
6	31777946	C	T	7.2198555098093475
6	31778077	T	G	5.534445935263646
6	31778272	G	A	6.423061293191493
6	31778307	G	A	3.335594245465016
6	31778314	G	A	-0.1751171028736298
6	31778322	G	A	1.704496641735373
6	31778529	C	T	-16.770733582374305
6	31778831	A	G	1.3218640955046776
6	31779728	C	G	5.326246947567595
6	31779728	C	T	1.0913396569261788
6	31783208	A	C	-881.8417607297779
6	31783507	G	C	-0.8556471276879183
6	31789205	C	T	6.262601159937729
6	31789892	C	G	0.9369355034621645
6	31793086	G	T	0.07277262917497573
6	31793129	G	T	2.639987633769577
6	31794592	C	T	-14.288435344044048
6	31795140	C	T	2.4341967032532903
6	31795536	G	A	3.1783282077951736
6	31795548	C	T	1.1408752980423724
6	31795550	C	T	2.8828440010629475
6	31795561	G	C	1.849022531153194
6	31797587	C	G	-1173.0278097236042
6	31798287	G	A	0.352723774574768
6	31802465	C	G	3.3761371912369196
6	31802541	T	C	2.592703031765266
6	31802684	A	C	3.160959982070379
6	31802716	G	T	-3.2346486213259613
6	31802721	C	T	1.072465864999499
6	31804715	T	A	1.9671927637757545
6	31804729	C	T	6.237322677345217
6	31804748	C	T	0.007338731296384182
6	31807540	A	G	3.229352461852157
6	31810085	G	T	0.7147024997248064
6	31810105	A	G	1.0821244066606805
6	31812038	T	G	6.520148579058057
6	31813774	T	C	-54.88333323047482
6	31815723	G	T	-7.763921623087301
6	31819123	G	A	4.064545845092651
6	31819164	C	A	-6.2796916223423995
6	31819376	G	A	6.3020060765320505
6	31819421	T	A	2.9761040597604715
6	31821041	C	CT	0.7747373547831682
6	31821041	C	CTT	0.9130871750091583
6	31821041	C	CTTT	0.0
6	31821041	C	T	-33.700303973419864
6	31821041	CTTTTT	C	-1.7763568394002505e-15
6	31824828	A	G	-16.13262495620802
6	31824857	T	C	0.09528588548982775
6	31826915	C	T	-1.005811896366426
6	31827051	A	C	2.8976645799855287
6	31827286	A	T	5.066545305278849
6	31829094	G	A	2.12951600795793
6	31829865	C	G	1.7427176185430806
6	31830593	A	C	3.080192161631656
6	31831712	A	G	1.4945384667016963
6	31831721	G	T	2.8150240679918266
6	31833660	G	A	-17.205174701365877
6	31834197	C	T	4.616416190642665
6	31834240	A	G	0.1973432548538181
6	31836151	G	A	-53.39490524943176
6	31836827	T	G	7.323910696535675
6	31836875	C	G	0.7342265123724854
6	31837066	C	T	1.103813959211946
6	31837250	G	A	-28.216136014581934
6	31837277	C	A	-10.612526585164234
6	31837952	T	C	-3.558218076802861
6	31837963	G	A	-299.0766688754138
6	31838441	T	C	-27.60907528173084
6	31838490	C	T	-15.20129009702032
6	31838713	G	A	9.006284849043366
6	31838760	G	T	1.0670360470444944
6	31839295	C	T	-0.16502552210870824
6	31839309	C	T	9.970023094379938
6	31839331	C	T	8.613584133630864
6	31839494	C	T	-13.15546441231527
6	31839756	G	C	-271.29792751605964
6	31839782	C	A	-189.409026733867
6	31840625	A	G	7.576330288098687
6	31842598	T	A	1.8040121938847715
6	31843924	C	T	1.8567268384449545
6	31843926	G	A	3.662291635847394
6	31843958	G	A	1.3184204598175722
6	31843977	T	C	-0.059165505775988336
6	31843998	G	A	5.920566487935046
6	31844684	A	G	-15.120878507430463
6	31844695	G	A	4.291723177471111
6	31845985	T	C	8.190217449431655
6	31846234	A	G	-4.057008478392165
6	31848220	T	G	9.11153024984196
6	31848280	G	A	3.405734476307769
6	31850308	C	A	1.816587546902154
6	31850308	C	CTGGCTGCTCAGCTGCAGGAATAGGGGTCAGAGGA	0.0
6	31850332	T	C	9.124252799019812
6	31851234	A	G	0.22039930232312877
6	31851354	G	A	5.646451198470457
6	31851469	C	A	-35.97806194947225
6	31854543	C	T	1.3986520472876673
6	31860337	T	C	7.025053208286407
6	31864304	G	A	9.75867391921747
6	31866418	A	G	4.697620444640959
6	31867253	C	T	5.435059590378385
6	31868765	G	A	-15.728531474669582
6	31868938	C	T	-4.745449826255937
6	31869673	C	G	-0.5682339534054766
6	31869673	C	T	-90.01932153519738
6	31870326	G	A	6.815509259812641
6	31870856	C	T	1.7189111452857997
6	31870873	C	A	-2.203269330977948
6	31874505	G	T	-1.7763568394002505e-15
6	31878433	G	A	-1.4862724408015442
6	31883679	C	T	-6.130955699472908
6	31883957	A	G	8.955299240160455
6	31888367	C	T	5.0528738972698175
6	31890158	T	G	-2.2879717484775046
6	31890198	T	G	0.012519951056892964
6	31892484	A	C	4.123789027936253
6	31892592	G	A	4.524685137957929
6	31892641	T	C	-0.5460865733894043
6	31893944	G	A	4.317841019414116
6	31894626	A	G	6.62551459489441
6	31895973	C	G	-13.001552870469824
6	31896112	G	A	4.793982649187226
6	31897219	G	A	-11.422046324686564
6	31897223	T	C	2.986170189657626
6	31903121	G	A	4.255371224094231
6	31903804	G	C	-14.210189480778356
6	31905130	G	A	-106.75090692525737
6	31907147	T	C	6.0288637091525725
6	31907168	C	T	5.41423056957319
6	31908224	C	T	4.6633092611316425
6	31908541	A	C	1.2176761920589154
6	31908761	T	C	-9.962914506742893
6	31910929	G	A	-0.20804878336457655
6	31910938	G	T	-0.4061211557345832
6	31912009	G	C	4.099813021990483
6	31912478	T	A	-0.5023761807415799
6	31912523	T	C	2.03843332280894
6	31913075	C	T	-0.8734082907356271
6	31914024	T	A	-24.097099165179316
6	31914179	C	T	3.669339721762297
6	31914673	C	T	-10.94376248453773
6	31914890	C	T	2.6634490103770627
6	31914935	A	G	-32.65814821411004
6	31915144	G	A	-6.012051286992575
6	31915240	C	T	3.6087852332489074
6	31915532	C	T	7.164087802391803
6	31915614	G	A	7.473813198805145
6	31915819	C	T	4.817718626663007
6	31915946	C	T	2.86938790640181
6	31916013	T	C	2.6286855100747726
6	31916062	A	G	4.277153522134766
6	31916400	A	G	4.642347988448817
6	31916707	C	T	-0.8329668799167411
6	31916912	A	G	5.105110581557254
6	31916916	A	G	4.014832183577253
6	31916951	T	C	-22.75104960087083
6	31916985	T	A	1.4515979576119076
6	31917291	C	T	7.075249578927467
6	31917341	A	C	1.1224256359916023
6	31917540	T	C	-19.225457004027703
6	31918154	A	G	1.468007262653428
6	31918464	A	G	1.8735222348633993
6	31918468	A	C	0.49602045867504607
6	31918860	A	G	6.504191066725069
6	31918903	C	T	3.715204739761246
6	31919018	T	G	0.6273292514576365
6	31919578	A	G	-2.6921816019112175
6	31919830	C	T	-6.751963211298063
6	31919917	T	C	1.4644433451849164
6	31919956	T	C	7.015010333283497
6	31920687	C	T	-10.58277518218347
6	31920873	C	T	7.94927056417964
6	31921475	G	A	-17.40022718327782
6	31922254	A	C	-7.217039195244071
6	31924327	G	A	3.0650293085891445
6	31924869	C	T	5.17516919318359
6	31924880	G	A	-22.7357056661167
6	31925679	G	A	-39.30712388886627
6	31925697	A	C	3.1005404932102447
6	31926600	C	T	4.791599656904507
6	31927342	A	G	-0.8288808750239713
6	31928306	A	G	7.759974636415789
6	31928691	G	A	9.322983822299646
6	31928799	T	C	6.7642598020320275
6	31929014	A	C	6.596592163035892
6	31929115	C	G	4.199824003579236
6	31929148	A	G	5.3839738084302535
6	31929737	C	T	-29.232396502108713
6	31929808	C	T	4.413669656550153
6	31930351	A	G	3.8556164305482508
6	31930441	G	T	-206.05647745078568
6	31930462	G	A	-79.90929445120673
6	31931578	C	A	4.649863542374758
6	31931609	C	T	-2.366925585893499
6	31932177	C	T	-116.97921492132264
6	31932209	G	A	2.194050330017488
6	31932508	G	A	0.39793491224963695
6	31932556	C	T	-4.199538022391154
6	31933161	G	A	-11.555392654647223
6	31933518	T	C	-4.366565545000414
6	31933640	C	T	2.667405815367145
6	31934372	C	T	-18.545911871444332
6	31934474	A	G	-1.7763568394002505e-15
6	31934494	G	A	0.7963583410305528
6	31935567	G	A	-10.94267303664674
6	31935750	G	A	-0.6442001487137095
6	31936057	G	T	7.450905062838499
6	31936630	C	T	3.3908772758144305
6	31936668	T	C	6.779630914783409
6	31936679	C	T	-16.926046966107606
6	31937037	C	T	5.0398897773461595
6	31937511	T	C	1.048280176652666
6	31938072	T	C	5.017069085309684
6	31938107	A	G	8.760936881555606
6	31938120	C	T	4.993650600652925
6	31938412	G	T	4.140519442682033
6	31938451	T	C	6.0152665171499375
6	31940887	G	A	-1.7754081891168259
6	31940889	A	G	-13.415232088053473
6	31940897	A	G	-9.43016119111053
6	31940916	G	T	1.7763568394002505e-15
6	31941371	A	G	0.21632121501342105
6	31941390	A	G	2.593139206436261
6	31941557	G	A	-9.396357710766098
6	31946614	G	A	-32.57090005911414
6	31947460	G	T	7.66501903329481
6	31947594	G	C	-38.012582398248924
6	31948097	G	T	-5.405441863926628
6	31963859	C	A	1.7570085012129635
6	31963860	C	G	-1.7763568394002505e-15
6	32006597	C	T	-1.1944456384235327
6	32006886	G	A	-80.06122118098392
6	32006896	G	A	1.4134587514500065
6	32006896	G	C	2.041578287678247
6	32007308	C	A	-153.31469989922778
6	32007624	A	G	-180.352324383437
6	32007625	C	T	-177.99402978072976
6	32007840	C	T	-0.3794896217049075
6	32011639	T	C	-0.2569450051014446
6	32011644	A	G	-96.91629538608504
6	32011678	A	G	1.9904452609073342
6	32011926	C	T	-3.802580521210304
6	32017141	C	T	0.5440336769480876
6	32017143	C	T	-0.36217660099549853
6	32017161	C	T	3.6399559741953436
6	32017233	C	T	-0.27113071758182805
6	32017521	C	T	6.154804235780828
6	32017524	A	G	-15.092070312804482
6	32017540	A	G	0.8293615524241869
6	32019746	G	C	-172.86170216778373
6	32019769	G	A	-12.989025951750593
6	32020512	T	C	4.4566391280682165
6	32020522	A	G	-1.1577038394665795
6	32020717	G	T	2.6021075341424176
6	32021414	C	G	-1.7763568394002505e-15
6	32021414	C	T	3.5385870722006967
6	32022898	C	T	5.5376945614716515
6	32022929	C	T	-0.5411157039152119
6	32023425	C	T	7.203776099450804
6	32023903	G	C	2.8720160558764274
6	32024234	G	A	-5.0424012755056555
6	32024395	C	T	3.954048316344595
6	32026107	C	T	-17.66665836003267
6	32026257	T	C	6.4299043927803705
6	32026808	G	A	4.578523054744435
6	32028149	G	C	6.187462934305584
6	32029166	C	T	0.43613149531461026
6	32029183	C	T	5.2692812275581655
6	32029205	G	A	-5.712550472464956
6	32029226	A	G	-416.50234556275063
6	32029249	G	A	-0.4555335460028811
6	32029253	A	G	-1.7763568394002505e-15
6	32029289	G	A	-0.3670717652064486
6	32029314	C	T	-1.7763568394002505e-15
6	32029431	G	A	-8.858908419985712
6	32029915	G	T	1.7051291862420594
6	32029929	C	T	2.591372076379228
6	32030200	G	T	3.5727807383889267
6	32030284	G	A	-75.99883086658338
6	32032306	C	T	5.012755963278321
6	32032349	C	T	1.3688532938368763
6	32032399	A	T	1.197033758059403
6	32032421	C	T	-7.920327257057581
6	32032743	G	A	2.5942271334188245
6	32032756	A	T	-5.154464395924721
6	32033007	G	A	-27.851065675165955
6	32033944	A	G	-27.07649489153073
6	32035706	G	A	-2.616338821440932
6	32036755	T	C	-0.10465750635145277
6	32036788	C	T	1.4975598459652684
6	32036822	C	T	2.45260114857774
6	32038550	C	T	1.2240325218299386
6	32038565	C	T	0.228464877296231
6	32038700	C	T	-22.653725671922075
6	32040931	A	G	0.6922200699391379
6	32040993	G	A	4.047961080732078
6	32041043	A	C	4.17024439699321
6	32041373	G	A	6.020563107493215
6	32042322	T	C	-4.307320983649335
6	32043157	T	C	0.7601689713378601
6	32044834	G	C	-85.89932818666784
6	32044851	C	T	-4.148374688915284
6	32046275	A	C	8.210785673069038
6	32046309	G	A	2.016224360857903
6	32046944	C	T	-2.0681273953621275
6	32047268	T	C	-15.917450366923733
6	32047277	G	C	3.132460350045987
6	32049423	C	T	-7.174572186142543
6	32050067	T	C	-11.171065174972684
6	32050544	C	T	-5.941886233676998
6	32050653	C	T	9.688945890122339
6	32050758	C	T	5.855550034388214
6	32052216	C	T	3.2494845454594934
6	32052255	T	C	1.576738784466185
6	32052444	C	T	2.7247403818739695
6	32052898	C	T	-1.537663970959331
6	32052983	C	T	-19.43660171772899
6	32054051	G	A	3.367901579893326
6	32054212	C	G	1.368933209749228
6	32057625	C	T	1.058252828048806
6	32057627	C	T	9.544507010899904
6	32058676	C	T	8.834567290128687
6	32059867	A	G	6.282457362054172
6	32062687	G	A	-105.94590953379338
6	32063896	G	A	1.9140446646742912
6	32064161	C	T	3.215307123891476
6	32064721	G	C	1.6326019669565408
6	32064726	T	C	3.2141224909391877
6	32065023	C	T	5.467097840013592
6	32065113	C	T	5.068332716346047
6	32066143	T	C	-1.7763568394002505e-15
6	32066177	T	C	-2.719935959956276
6	32066220	C	T	3.197663335020364
6	32066746	T	C	0.9553835767009371
6	32066765	C	T	-2.428776219373505
6	32070838	T	C	1.3371546820960685
6	32071017	C	G	-55.177463031082425
6	32071893	C	T	5.141536889444977
6	32074804	T	C	-1.7781730559490843
6	32075563	T	C	0.2711691307831625
6	32075800	A	G	-1.5052095917222648
6	32075836	G	A	-0.07830666423740418
6	32076499	G	A	-75.34198139730688
6	32077380	C	T	-5.135251014498865
6	32078357	T	C	-0.6342965444325461
6	32078373	A	C	7.974607959304192
6	32079567	T	C	4.495159233613775
6	32079612	T	G	-0.36724090724453795
6	32080146	A	C	-11.766187716089918
6	32080191	G	C	3.5452642534332863
6	32080383	C	T	1.5668277754757565
6	32081196	C	A	5.129749883171824
6	32083175	C	T	-21.182184007613614
6	32083300	A	G	-348.9502538280558
6	32085278	C	T	2.3377174847714723
6	32085317	C	G	1.620048307441719
6	32085357	C	T	0.3517026908794474
6	32086092	G	A	-2.34816518609364
6	32090211	G	A	0.36030950925964866
6	32092207	T	C	-3.645334089625182
6	32093922	G	A	3.6908541311031495
6	32096244	C	T	-7.696318317529405
6	32097475	T	C	0.5630454697484293
6	32097876	G	A	-0.9684791824583971
6	32097891	A	G	5.961158692442494
6	32097983	G	A	4.279501838587292
6	32098022	G	A	1.4686658709563982
6	32100077	G	A	0.36826682228232066
6	32100124	C	T	2.2107941493425027
6	32101762	C	T	4.446680131632091
6	32102231	C	T	2.5458606550728273
6	32102680	A	C	-11.371756108913361
6	32105001	G	T	-67.41781513800561
6	32105512	G	A	5.2134906322376064
6	32109431	C	T	-3.746365835771785
6	32109979	A	G	8.900934011700881
6	32112626	A	G	2.6400541212624358
6	32113980	G	A	-11.64018315928479
6	32114515	A	T	-1.9332254509045033
6	32114521	A	G	2.5459430487315426
6	32117971	T	G	-10.417425974317668
6	32119898	T	C	5.415592134888355
6	32120715	T	C	-8.87626957736211
6	32121932	C	T	2.7037812652554276
6	32123639	G	A	-5.179885076840948
6	32124424	G	T	1.6677145905277921
6	32124449	C	T	1.324579024363457
6	32126002	A	G	5.109756227006072
6	32132233	G	A	5.081689014043148
6	32134510	G	A	-11.320234778182568
6	32134520	T	C	-0.05210806300090276
6	32134656	T	C	-2.7820753286996496
6	32135090	G	A	0.9201109347713992
6	32135136	C	A	1.4233997115733228
6	32136547	T	G	-115.63261576438344
6	32139813	G	A	-52.04521079231381
6	32140459	C	G	0.0
6	32140459	C	T	-5.816745904135475
6	32140487	T	C	5.288889613997524
6	32141883	G	A	-45.493515287625996
6	32143991	G	C	-10.433785625003113
6	32144530	C	T	5.382569677743957
6	32145205	C	T	-11.690267959270388
6	32145707	A	C	-12.746083300311513
6	32146492	C	A	-2.6132332360675736
6	32146644	C	T	-5.327730040442477
6	32146652	G	A	1.2726726184778538
6	32146657	G	C	-33.20792806177087
6	32147657	A	G	1.7763568394002505e-15
6	32147691	G	A	3.53058176471586
6	32147696	G	A	2.259852444220085
6	32147761	T	C	5.997378322235816
6	32149219	G	A	2.165155402734511
6	32149260	C	T	-5.752361473927978
6	32149801	C	T	5.994755152389187
6	32149816	T	C	6.136004385782142
6	32150296	C	A	3.7005199421782873
6	32151222	G	A	-7.884480840481048
6	32151294	T	C	6.08911839598113
6	32151420	G	C	5.354395347896569
6	32151443	C	T	6.994815016767459
6	32151458	G	A	4.314184457835834
6	32154285	A	G	4.683604563782863
6	32154998	C	T	2.9842986629937496
6	32155581	A	G	-0.5876978994256223
6	32155948	A	G	8.038108193042715
6	32156895	G	A	-9.026766376902744
6	32156904	C	G	3.933927384045999
6	32156908	G	A	0.9740619834719819
6	32156929	G	C	3.2243265377740595
6	32158319	A	G	5.039344485157924
6	32159956	T	C	0.6753005242007912
6	32160153	C	A	4.425158315198585
6	32160153	C	G	0.19489455981475778
6	32160524	G	A	-0.2801896837132194
6	32161324	T	C	6.990082824473573
6	32161366	T	C	-1.0212377009102074
6	32161373	G	C	0.8387571568613321
6	32161396	T	G	-8.729731217979863
6	32161430	C	A	-24.204472627141513
6	32161852	G	A	3.503380984622707
6	32163274	G	A	2.3390391688280925
6	32164869	G	C	-36.41113394142121
6	32164870	T	A	0.9004745247457304
6	32164874	C	A	-30.78626844163773
6	32165444	A	G	6.8274881219022046
6	32165492	G	T	0.44142131429751075
6	32165583	G	A	4.764940414592273
6	32168771	G	T	-1.6891798652113739
6	32169288	A	G	0.0
6	32169574	T	C	-173.0820151592834
6	32169621	T	A	3.32892144618563
6	32170407	C	G	4.953049457747396
6	32170433	C	T	-130.47225429822538
6	32171061	A	G	1.7855107009988256
6	32171075	A	G	5.7079062581015005
6	32171246	A	G	5.572654499816052
6	32171279	C	T	-51.97151182423386
6	32171288	C	T	-26.42044155631629
6	32171683	T	C	-275.9955801653905
6	32172065	T	G	6.0568074029542895
6	32172993	C	T	4.772008713367539
6	32176782	G	T	-28.25004681208975
6	32177880	C	G	-170.79953241981093
6	32177900	T	C	-106.91959011043036
6	32179432	G	T	1.709279601218439
6	32179438	G	A	6.681502907480533
6	32179879	T	A	2.5583322257898526
6	32179896	C	T	-1.098652244922052
6	32180120	T	G	-0.37481644609397513
6	32180146	A	G	8.01713206901877
6	32182759	G	A	-9.40561654249723
6	32183158	C	T	-0.8467365173972912
6	32183175	G	A	-54.55351710497598
6	32184221	G	A	-26.725736584505285
6	32184225	C	T	-7.097027320609699
6	32184228	C	G	-6.919980537746257
6	32184329	A	G	0.5328181574359387
6	32184345	T	C	0.9113660382899962
6	32184375	A	G	-1.7763568394002505e-15
6	32184574	G	A	3.1824288452753517
6	32184705	G	A	4.647237580431463
6	32185605	G	A	5.8246360809534945
6	32185796	C	T	6.253283215311965
6	32185818	C	T	3.6686326619392258
6	32186050	G	A	-91.48624931520135
6	32186245	G	A	-13.23464988095475
6	32186264	T	C	-138.8334662126381
6	32186348	C	T	-38.2641755325003
6	32186872	A	G	8.830126086761082
6	32187023	A	G	-24.698214129477492
6	32188383	T	C	-0.12907183940660794
6	32188640	T	C	-148.5222289530484
6	32188642	T	C	-157.6721958485923
6	32188678	G	A	5.943161947669976
6	32188713	C	G	-6.814131981708671
6	32188727	C	T	0.7250338719852589
6	32188815	C	G	-2.2582590281184043
6	32188823	G	A	4.476201355171723
6	32188853	C	T	-1.2147464028781076
6	32188996	G	A	3.210735427539815
6	32189032	T	C	-39.598383915623344
6	32189921	A	G	4.123963220695712
6	32190028	A	G	-3.2431426689163363
6	32190217	T	C	-3.306129379378037
6	32190390	T	G	-89.09126913501495
6	32190406	A	G	8.29065564996017
6	32190620	T	C	-55.337404571391744
6	32191041	G	A	-5.21561644101712
6	32191339	C	T	-29.007481181191906
6	32191428	C	G	2.479239206214741
6	32191445	G	A	3.421380297922097
6	32191457	G	A	-9.770491649816906
6	32191544	C	T	-0.6570221893298385
6	32191581	T	A	-29.620746411555956
6	32191607	C	T	6.329900968989021
6	32191620	C	T	11.138990219080368
6	32192083	G	A	-1.821893415533852
6	32192107	C	G	5.425918690501929
6	32192311	C	G	3.890586316030179
6	32192331	A	G	1.7804233944571006
6	32192436	A	G	8.327536913500806
6	32192475	G	A	-2.6035547716014324
6	32192484	T	C	2.1411743597373327
6	32192511	G	T	-14.23124794397336
6	32192560	G	A	-12.48193173370055
6	32192617	T	C	-4.057917683400776
6	32193219	C	T	-4.453415576670524
6	32193678	G	A	5.074043218592577
6	32193698	A	T	-26.143040915858364
6	32193718	T	C	1.8171183258402106
6	32194308	C	T	-1.8123597615995113
6	32194339	C	T	-1.003050179375352
6	32194392	C	A	7.453800324505208
6	32194440	C	G	3.142258499057901
6	32194825	T	A	-42.45639181427532
6	32194854	G	A	-7.932545454756111
6	32194956	G	A	-83.45984859303462
6	32194982	T	A	4.663897595793513
6	32195005	C	T	-16.075146694345676
6	32195017	A	G	-4.9123442156324035
6	32195021	G	A	1.3154828358910873
6	32195251	T	C	-3.867015378518774
6	32195332	C	T	-13.537132434839807
6	32195359	G	A	-38.67066960802367
6	32195567	G	T	1.4681085905437765
6	32195935	T	C	-21.1316318920708
6	32196313	C	T	5.5508747563453635
6	32196805	C	T	-13.36629713498951
6	32196864	A	G	-17.763106355427226
6	32196873	A	G	-4.479192497386977
6	32196895	A	C	0.13966870244695961
6	32196904	A	G	-0.1632895810624877
6	32197463	A	G	-16.135756615391074
6	32198847	G	A	0.34355946559707995
6	32198867	C	A	9.499672829933841
6	32198936	G	A	-184.1186229551622
6	32198948	T	C	-241.62380083517746
6	32198961	T	A	-269.98474060033004
6	32198981	C	T	-9.895992355989167
6	32199144	C	A	-3.1882446733197884
6	32199352	C	T	-43.563722036493346
6	32199367	T	C	1.683010086235809
6	32201706	AT	A	-39.65572371911185
6	32202597	G	T	-1.9413922409012248
6	32202607	G	A	-83.55643704718568
6	32202630	G	T	1.0380825967699803
6	32203347	G	A	2.3421016389365814
6	32203537	A	G	-77.51681790507973
6	32205045	G	A	-18.29182630794503
6	32205072	C	T	-3.012839652245022
6	32205110	T	C	2.1358952496175316
6	32205863	C	A	-59.139625071964474
6	32205867	A	G	7.372566456821003
6	32205922	C	T	-46.92274230179373
6	32205942	C	T	1.0458078600136087
6	32205980	T	C	3.9644876068339254
6	32206304	A	C	-19.646897792915297
6	32207181	G	A	-5.168266680765557
6	32207393	G	T	1.4867704672487871
6	32207483	C	T	4.705567703754694
6	32207512	T	C	2.8804667242020496
6	32207512	T	G	0.3478034519139168
6	32208324	C	T	-0.5088472699699214
6	32208843	G	A	-0.32505344288620286
6	32208882	A	G	2.3109438831397693
6	32208921	G	A	8.816622192864086
6	32209027	T	C	6.758695582751896
6	32209861	C	T	-57.425679383939496
6	32209943	T	C	-9.60797383670979
6	32209963	T	C	-9.880384565845818
6	32210799	A	G	-8.869538862130868
6	32211063	G	A	-1.0616066645797861
6	32211065	G	A	-159.33052203595253
6	32211085	T	G	-173.54773602045861
6	32211210	C	G	3.335091686514259
6	32211218	A	G	-29.642598523701963
6	32211238	G	C	-27.992077616634106
6	32211317	C	T	8.823987642552309
6	32212233	G	A	-30.048015998361734
6	32212237	T	G	-40.819924152221574
6	32212241	T	C	-63.318928636488636
6	32212264	A	G	-22.521870528804357
6	32212962	C	G	1.5073831668993858
6	32212985	C	T	-39.92272465139649
6	32213008	G	A	-44.67719365423909
6	32213008	G	C	-1.7763568394002505e-15
6	32213150	A	G	4.32562844827771
6	32213210	G	A	-19.871045242898617
6	32213607	G	A	0.3105356925443754
6	32213636	C	T	-0.37800557119311584
6	32213638	A	G	-27.776166635192567
6	32213788	G	A	-94.57096338069277
6	32213809	T	C	-289.1026311505284
6	32213810	G	C	-301.1683358386199
6	32213831	A	T	-398.57820470241677
6	32214616	A	C	-92.4240617127416
6	32215188	T	C	-33.31178978891876
6	32215198	G	T	-5.397994268501863
6	32215241	G	T	1.102434656473859
6	32215248	G	A	-0.7995984885874368
6	32215252	G	T	7.738944816783258
6	32215292	C	A	-11.577587363348359
6	32215472	A	G	5.801841076829076
6	32215769	G	C	-78.84229409666841
6	32215796	T	G	-1.817780695038893
6	32215876	G	A	-33.221733128060805
6	32215964	T	C	0.6975488982516236
6	32216147	A	C	5.579349656226439
6	32216166	G	A	-8.176228809923261
6	32217046	C	T	-1.165719570504736
6	32217092	T	C	-0.4462613967971283
6	32217160	A	C	0.0
6	32217160	A	G	-520.0162431244007
6	32217171	C	T	-304.12317062034526
6	32217185	T	C	-299.53921510590044
6	32217829	C	T	-11.425025506416434
6	32217846	G	A	-2.4297252666929143
6	32218625	G	A	-0.6641606908023636
6	32218655	G	A	-3.8567471866981595
6	32218666	T	G	1.4709363001402362
6	32218681	A	G	4.566193815846416
6	32218843	A	G	-108.98058267980923
6	32218989	G	A	-34.70767229287412
6	32219010	T	A	-19.609395856508854
6	32219041	C	T	-53.94220774836322
6	32219062	C	T	-1.7763568394002505e-15
6	32219725	A	G	-43.497395978614804
6	32219838	C	T	-136.15957372872072
6	32219944	G	A	-0.45787406905657413
6	32219962	G	A	3.8135159533067036
6	32219978	T	C	-24.425364517751404
6	32220397	G	A	7.286576009994858
6	32220577	C	T	8.837557761355127
6	32220685	G	A	-41.61804170726282
6	32220741	A	C	6.491651660946898
6	32220765	A	G	0.32889758765258925
6	32221228	T	C	-20.351350920854202
6	32221782	A	C	-15.171413646234216
6	32221791	A	C	-44.39820236865671
6	32222706	A	G	-97.36298063389222
6	32223212	T	C	3.872317054111816
6	32223258	T	C	9.882909245754488
6	32223516	T	C	5.240756212011545
6	32223531	A	C	3.1816210126507922
6	32224139	G	A	-4.953861736223191
6	32224388	C	A	-45.32492049447774
6	32230608	T	C	-28.82425939854511
6	32230658	C	G	-263.7833057548114
6	32233568	T	C	0.7372986596596132
6	32233814	C	T	-65.98081323741644
6	32233845	T	A	-1.0009145533027084
6	32234015	G	A	3.7027992656330735
6	32235177	A	G	6.222553683493059
6	32235757	A	G	0.976694554882668
6	32235895	T	G	-5.590976072255218
6	32236039	G	A	-28.25172424883749
6	32236054	G	T	-6.615476124059571
6	32236142	G	A	-3.125306939195072
6	32238013	T	C	2.372713987109817
6	32238219	G	A	4.0008576165182586
6	32238680	A	G	-42.11863959068705
6	32239651	C	T	-5.793260555583403
6	32240875	A	G	-9.787888729026237
6	32242178	G	A	3.542505640500165
6	32244627	T	C	4.739251815572059
6	32245339	A	G	0.47460109014227037
6	32245348	A	C	0.8549857758056856
6	32245370	A	G	4.491398453290456
6	32245827	C	T	-56.82490384064113
6	32245836	C	T	-140.6597301499719
6	32252678	T	C	-4.406817657158173
6	32253559	T	C	1.7482125446022092
6	32254411	G	A	0.19584562021412744
6	32254452	A	G	-68.61708130140141
6	32254654	A	G	2.6003128421743877
6	32254679	G	C	-17.108728354114987
6	32255240	G	A	-8.23396895721726
6	32255269	G	A	-9.54972284734504
6	32255410	G	A	1.8631850633919367
6	32255417	G	A	-29.699125128385276
6	32255454	A	G	7.339165226997464
6	32255507	A	G	-3.741250502468576
6	32255513	G	A	0.26944459657646114
6	32257284	T	G	6.306334092356336
6	32257337	A	G	3.075401399224573
6	32257547	A	G	5.0785890995805385
6	32257566	G	A	-100.16852473524705
6	32259527	G	A	-36.865158678147054
6	32259539	C	T	-17.633111901291386
6	32260326	A	C	0.2621244911476861
6	32260350	T	C	-14.961056658072268
6	32260559	A	G	-37.044553200310474
6	32261252	T	G	2.316635098513414
6	32261291	G	C	1.7715043412495088
6	32261507	T	C	6.366779968879198
6	32261630	G	A	-6.246248446918914
6	32261653	A	C	4.067080316576719
6	32261771	A	G	-12.734152859911775
6	32262263	T	G	0.761366130385225
6	32263458	T	G	-8.782772694039524
6	32264645	C	T	3.990402313900402
6	32265528	C	T	5.902838375995541
6	32265866	C	G	-17.12817742307334
6	32265881	G	T	4.384088101080122
6	32266425	C	T	-4.132869944298365
6	32266506	G	A	3.680697667632556
6	32266535	G	A	-43.91138509104894
6	32266795	G	A	-4.300707439687814
6	32266801	G	A	-44.27108512938548
6	32268046	G	A	-33.9803853902323
6	32268047	T	A	-32.148560135634284
6	32268055	C	T	-0.24299308474098957
6	32268078	A	G	-8.957055724927615
6	32268080	C	T	-10.18401690065548
6	32268701	T	G	-9.765486922813581
6	32270500	A	G	-0.17683470458178085
6	32271807	G	T	6.96542930032774
6	32271852	A	G	2.2603029443570204
6	32272310	C	G	-134.87729809181474
6	32272327	A	G	-17.65853500083358
6	32272433	T	C	-107.24798209077471
6	32272437	C	A	-86.99799515884843
6	32272443	T	G	0.26929635131756235
6	32272446	T	C	-4.783519875189883
6	32272707	A	G	-82.08344698391556
6	32272711	A	G	-70.6200645880026
6	32273765	A	G	-5.743961667652913
6	32274067	G	A	-71.4914670418384
6	32274079	C	T	-36.92943084448598
6	32274882	C	A	0.6661876553123403
6	32277153	T	C	2.8009298337964292
6	32277211	C	T	-17.488660010914828
6	32277934	C	A	8.052237981759388
6	32278187	C	T	2.549528303095938
6	32278266	A	G	-6.049247781740634
6	32278635	G	A	6.01992799774416
6	32278670	C	T	7.889030434778759
6	32278748	C	G	2.8659647970567885
6	32278792	C	T	-9.551439566119372
6	32279340	C	T	5.021088547551697
6	32279816	G	A	-54.27174661619756
6	32280182	A	G	9.2482672354472
6	32281676	G	A	-74.9494137354468
6	32281688	C	T	-17.365070631318304
6	32281889	T	C	0.9202402525534108
6	32282019	A	C	-18.671642908515423
6	32282033	G	A	-157.4316352303922
6	32282036	A	T	1.0393490796209317
6	32282040	C	T	3.1543116489194727
6	32282068	G	A	-59.0369184477222
6	32282081	A	G	-13.721459501384745
6	32282188	C	T	1.0113232211198788
6	32282216	T	G	2.73593063668204
6	32282264	G	A	1.944889476647914
6	32282471	A	G	5.4891524548147554
6	32282854	A	G	-11.298643867832654
6	32282979	A	G	-7.561324066487943
6	32283014	G	A	2.9121119672972764
6	32283394	A	G	-12.811220395077727
6	32283494	G	A	-1.4663438479474298
6	32283801	C	T	2.666131106819874
6	32283844	T	C	3.8658779212746577
6	32284108	T	G	2.441105573582261
6	32285596	G	A	3.7693947427032963
6	32286761	T	G	2.5891653221187862
6	32287496	A	G	-10.383463575366479
6	32288041	T	C	-740.7467300729804
6	32288089	C	T	-32.68996551292548
6	32288190	T	C	4.622196966245609
6	32288238	T	G	2.8352282255350456
6	32288462	A	C	-10.533321033599352
6	32288462	A	T	-8.881784197001252e-16
6	32289240	C	T	-21.821369863462678
6	32289292	G	A	2.804465131553455
6	32289318	T	C	-5.240663214883172
6	32289594	A	G	8.487398977489645
6	32289606	G	A	-0.14629110679800483
6	32289642	T	C	1.3573738800150732
6	32289660	T	C	-3.0059461373912217
6	32289662	C	T	2.5627447460228705
6	32290208	C	T	3.48741840183777
6	32290927	G	T	-28.80699129804816
6	32290954	A	G	6.566865073376901
6	32291190	A	G	1.3874221582559567
6	32291542	C	T	-5.949051977833735
6	32291643	C	T	-19.747350135830857
6	32291690	A	G	-0.8405410060970571
6	32291792	C	G	-0.16984023232430623
6	32291837	G	T	6.972114133852299
6	32292084	C	T	-5.42150685048364
6	32292715	G	A	2.5448475685716385
6	32292956	T	C	-10.306673070634135
6	32292993	G	A	6.0445430319196
6	32294549	A	T	2.831631892781841
6	32294563	T	G	-12.943996472195069
6	32294566	G	A	3.079757445955691
6	32294832	A	T	-25.181069979586482
6	32294843	T	C	3.313540417553666
6	32294854	C	T	-1.8760854089941876
6	32294970	A	G	2.5791488541184133
6	32294992	G	A	7.0448546818242885
6	32295350	G	A	-160.64052744617038
6	32295357	G	A	-168.2643552153222
6	32295367	A	G	4.359859319296673
6	32296029	T	G	5.7036201970440725
6	32296057	C	T	3.257481933969755
6	32296780	C	T	-49.500893623264346
6	32297310	T	A	-1.7390159645001422
6	32297328	G	A	-273.6917016066782
6	32297337	T	C	-301.00223473554615
6	32297341	G	A	-397.79192329980106
6	32297355	G	T	-16.013341018848223
6	32297374	T	A	2.1309014746804973
6	32297641	TAGATTTTAACACC	T	-4592.197193465367
6	32297653	C	T	3.1224585442005246
6	32297660	C	G	-606.277125384091
6	32297690	C	T	-415.96986684296826
6	32297901	A	G	3.1392898432059138
6	32297906	T	G	5.454195029262335
6	32298372	A	G	1.8292920791936904
6	32298375	C	T	1.2373832605182624
6	32298814	C	A	2.8156630935027334
6	32298942	G	A	3.524084525966826
6	32299544	G	A	2.9158306762440116
6	32299563	T	C	-6.360745086121485
6	32299592	G	A	-41.63978859380404
6	32299634	C	A	1.0440615245359464
6	32299822	G	A	3.5006723142923857
6	32299873	G	T	1.514203774448104
6	32301231	G	A	2.8279301522953215
6	32301289	T	C	-1.527304520439431
6	32301322	C	T	1.1816127290894638
6	32301514	G	A	1.6683657587473117
6	32301890	T	C	-0.9034835550053817
6	32301910	G	A	-201.88505217145575
6	32302067	C	T	-18.632975857479323
6	32302366	T	C	-1.7763568394002505e-15
6	32302382	C	T	1.0989994247624946
6	32303068	G	A	7.646311646154571
6	32303474	G	T	-9.7655737878099
6	32303511	G	A	-1.6567422151820228
6	32303848	G	A	-23.07906253987494
6	32304025	A	G	-42.2566831741824
6	32304031	G	A	-0.399764031937595
6	32305029	T	A	-5.5381189050513076
6	32305125	C	T	-43.54448509193571
6	32305142	C	T	-230.79316893152827
6	32305143	C	G	-237.58551125621852
6	32305238	C	T	2.4878122988429805
6	32305370	T	G	-16.094936940547996
6	32305979	G	T	-5.48937792573088
6	32306022	G	A	-1.9469875732866075
6	32306090	G	A	-30.9123222564358
6	32306110	C	T	-0.6736451673982646
6	32306131	T	A	3.1226354174636963
6	32306922	T	C	4.351172016479493
6	32306952	G	T	0.01018721691263913
6	32306970	C	A	-38.98284459253773
6	32307128	T	A	-0.7425114044125412
6	32307137	T	C	-60.73962118365307
6	32307260	T	G	-5.27767123549893
6	32307382	G	A	2.3368344776772556
6	32307446	T	C	6.3031605339128856
6	32307532	G	A	3.049703012164171
6	32308345	T	G	-2.992662705835757
6	32308868	G	A	4.415494623699031
6	32308908	G	A	-13.067228890154185
6	32309280	G	A	-11.20531201587801
6	32309296	C	G	-29.610892902905107
6	32309323	C	T	5.015503911434278
6	32309352	T	C	9.455736370911834
6	32309386	A	G	2.010898567025434
6	32309911	C	T	-60.74352365429513
6	32310967	C	T	-135.2352333439976
6	32310986	C	G	-284.89351461287697
6	32311148	C	G	-35.32696859218777
6	32311193	A	G	2.5412665174331988
6	32311459	G	A	7.714331692985068
6	32312082	A	G	-25.71456919251068
6	32313136	C	T	-230.1724928345011
6	32313143	A	C	-222.1297285245837
6	32313461	G	T	-27.175082394309356
6	32313512	C	T	-6.745890447850799
6	32313531	A	C	-10.07813666607217
6	32313531	A	T	0.920175591335008
6	32313550	T	C	-0.17345157342970374
6	32314676	G	A	-7.759742675907548
6	32315130	G	A	-0.828189573043348
6	32315173	T	C	-10.048079212740051
6	32315216	G	A	-196.18672053783484
6	32315496	T	C	-3.808033850846188
6	32315500	A	G	7.964011847143409
6	32315507	A	C	7.097293004078891
6	32315511	T	G	4.7325192610064715
6	32315557	T	C	2.9797426326713303
6	32315593	C	G	-148.98060687608995
6	32315598	A	G	2.6957121253113296
6	32315722	G	A	-99.11132724010167
6	32315727	T	C	-9.306841498962969
6	32315754	A	G	-2.902061729199888
6	32316081	C	A	-0.4806956886595817
6	32316604	C	T	-4.917029699570778
6	32316615	A	G	-91.38815546182195
6	32317215	T	C	-53.290968778812385
6	32317276	T	C	-5.750378501807065
6	32317467	T	C	9.243994517864847
6	32317471	A	C	4.650725851190144
6	32317635	G	A	-1.725597506172564
6	32317973	A	G	-1.0584312755872833
6	32318036	A	G	-0.5710536792848888
6	32318610	G	A	-33.09751986651645
6	32318644	T	C	5.38230754394135
6	32319637	G	A	-4.711530772689914
6	32320153	G	A	-5.077825389929787
6	32321004	C	T	0.5717699324832193
6	32321115	C	A	-28.129638140637326
6	32321554	G	T	-50.50431199448576
6	32321597	A	G	3.69335882488849
6	32322393	C	T	6.277006441889169
6	32322433	T	C	5.031638860019482
6	32323529	A	G	3.4886091353637294
6	32323745	G	A	-2.472619587641022
6	32324520	T	C	1.2724842268917183
6	32324926	G	A	-32.47918621159761
6	32324945	G	A	4.451267294180068
6	32325292	A	C	1.6067604790077876
6	32325358	C	T	-111.83261717819369
6	32325371	A	C	-1.5921803876885878
6	32325399	T	C	-180.574915244777
6	32325409	G	A	1.371657199648551
6	32325562	G	A	3.5432917162834183
6	32325658	G	A	-3.571034481355129
6	32325707	C	A	2.092121705545649
6	32325710	G	A	3.650239399439668
6	32325722	G	A	-6.185537725408723
6	32325835	C	T	6.266296150917695
6	32326045	G	A	-3.940466677291626
6	32326165	G	A	-0.6020644986729184
6	32327781	C	T	-55.43173173949617
6	32330153	T	C	-98.84062619288125
6	32330163	C	A	-8.484498949639148
6	32330164	C	G	-146.67290939835038
6	32330168	G	C	-66.6388912249331
6	32330174	A	G	-240.99703213814246
6	32330695	A	G	-59.645315474491326
6	32331816	C	T	-96.88855538898315
6	32331824	A	G	-268.41980278300434
6	32331837	C	T	-405.62238522263215
6	32331841	G	A	-414.90390795233
6	32333093	A	G	-50.23651071985478
6	32333098	C	T	-40.92817755629039
6	32333195	A	G	9.469739128539002
6	32333243	G	A	8.49270948601952
6	32333299	C	T	-4.433600089365429
6	32333341	A	G	7.117028560302058
6	32333410	A	C	-29.356533091688107
6	32333419	G	A	8.346475908425417
6	32333425	C	T	-17.40528505789007
6	32333439	G	T	-2.412665340763853
6	32333480	T	C	-13.795277589297259
6	32333542	A	G	4.802230335490092
6	32333784	C	T	5.757702432279528
6	32333827	A	C	-0.24133312508490867
6	32333955	T	C	6.971887630688796
6	32334754	C	T	4.201015948836355
6	32335204	G	A	-48.34804813264964
6	32335347	G	A	6.125169159786308
6	32335433	G	A	3.0191863394575176
6	32335516	C	T	-6.86607724165515
6	32335899	C	T	4.745483424097527
6	32336074	C	T	8.152943029161177
6	32336127	G	C	-27.42559590896053
6	32336161	G	A	-6.97051771283259
6	32336187	T	C	-27.607141726030022
6	32336205	A	G	-45.545769927707624
6	32336211	A	G	-165.57266008357146
6	32336586	A	G	-66.78653596221193
6	32336766	A	G	-34.246437665866324
6	32337630	G	A	9.956602068175924
6	32337686	A	G	5.562504026509485
6	32338695	A	G	-33.86432705543848
6	32338986	C	T	6.463616168899533
6	32339076	A	G	-50.92381121753351
6	32339348	C	T	-17.507061163223625
6	32339498	C	G	-7.193140298259324
6	32339511	C	T	3.503793065705848
6	32339548	G	A	9.10008260401264
6	32339647	T	C	7.523790597226251
6	32340236	G	A	4.620164394133097
6	32341318	A	G	5.235270218756339
6	32341353	G	A	-154.02058553945062
6	32341367	C	T	0.5397481550439789
6	32341398	A	G	-21.873566082482284
6	32341473	T	C	8.17166065539095
6	32341494	G	A	-11.587933597051462
6	32341516	G	A	1.0096423224481423
6	32344973	G	T	-41.64507940382646
6	32345086	A	G	0.22155536661875708
6	32345131	G	T	2.193567057245671
6	32345183	A	G	2.536512314965874
6	32345283	C	A	-3.8993556693722002
6	32346785	C	T	0.09402894964827446
6	32346794	A	C	-19.407762414617537
6	32346817	G	T	-10.776429429835163
6	32347490	C	T	-7.481172004854672
6	32347532	C	T	-13.966501096899266
6	32347533	A	G	-17.43845794023673
6	32348145	A	G	0.8118671142938165
6	32349685	A	G	-50.80649870875823
6	32349711	A	G	-2.7644994921747656
6	32349946	C	A	-6.807052631749686
6	32350036	A	G	-2.9943029843434505
6	32350454	G	A	-0.07280815740341673
6	32350776	G	A	3.1156226354705705
6	32350789	A	G	0.9959752863159732
6	32350868	A	C	-34.12768729644267
6	32351566	C	T	5.435072244916226
6	32354428	A	G	5.873771756754648
6	32354629	A	G	-1.286121408229521
6	32354644	C	A	4.716308181801649
6	32355557	C	A	5.016774217928512
6	32355596	A	G	-19.653348656601338
6	32355605	G	A	1.0488342816624918
6	32355631	T	A	-11.61860799915121
6	32355808	G	A	7.6186991022204875
6	32355858	T	C	7.853645880561087
6	32355884	G	T	3.5629621849172946
6	32355908	T	C	4.861559625880998
6	32356242	G	C	-84.3115394194665
6	32356265	C	A	-11.1634443722121
6	32356272	T	C	-32.14737766651706
6	32357133	C	T	-25.28241954197256
6	32357165	T	C	-12.238521206911175
6	32357203	A	G	2.130975164703271
6	32357333	A	G	-77.0224663483732
6	32357339	C	T	-98.79890907319896
6	32357344	T	G	-131.84271431810885
6	32357397	G	T	-27.938190994103024
6	32357411	A	G	-1.6238365551846545
6	32357489	T	G	-23.433301497822868
6	32357493	C	T	-13.919521925832216
6	32357525	G	C	-6.980503203044465
6	32357529	T	C	-13.172611239993786
6	32357697	G	T	0.5394268682042362
6	32357715	C	T	8.432599887104514
6	32357974	G	A	-5.478862060043072
6	32358008	G	A	-48.79405149930244
6	32358011	G	A	-56.89460243863141
6	32358113	C	T	-76.5803226214266
6	32358144	T	C	-238.94558397306355
6	32358163	A	G	-162.6946595381214
6	32358201	G	C	0.3285462590088155
6	32358202	G	A	5.495978867579195
6	32358205	G	A	-75.74869050026427
6	32358213	T	C	-32.04384453591592
6	32358215	T	G	-0.4207026176545856
6	32358231	C	T	-67.69080946806025
6	32358270	G	A	-24.936716329471892
6	32358286	T	C	-6.416933799524488
6	32358423	T	C	0.13062018241706674
6	32358432	G	A	0.01648474136118061
6	32358459	G	T	6.58571971142919
6	32358513	G	A	-41.52689653062953
6	32358533	A	G	-8.424766215854108
6	32358549	T	A	-14.65120060280242
6	32359723	C	T	3.014248479811952
6	32359756	G	A	-18.197153882830662
6	32359763	G	C	2.4257208590370265
6	32359765	A	G	5.020903371296752
6	32359800	T	A	-25.88768732376957
6	32359821	G	A	4.948681731241775
6	32359833	C	T	-5.283538150986034
6	32360641	A	G	-4.331746861229478
6	32360644	C	T	7.3647938257090555
6	32360714	C	T	6.1992315673069225
6	32360746	G	A	1.0418607043852983
6	32360849	G	T	7.737225908234903
6	32360877	C	T	-2.3575058130961697
6	32360915	A	G	4.7148822476488
6	32360945	T	C	-371.3810674350916
6	32360955	G	A	-478.0728651919071
6	32360982	C	T	-9.864849752621156
6	32360983	G	A	4.954843123471617
6	32360986	C	T	-454.54469489674193
6	32360987	T	G	-470.88982535176
6	32361003	C	T	-369.8235073979213
6	32361030	T	A	-7.088408890581379
6	32361035	T	C	-96.39742785698581
6	32361080	T	G	-105.9184126049895
6	32361101	C	T	3.5401867020443643
6	32361104	G	A	-11.187738333457675
6	32361111	C	T	-40.846482346283665
6	32361130	C	T	-112.83000141527918
6	32361133	A	G	-0.3516360347603058
6	32361369	G	A	5.223008788464538
6	32361388	C	T	-29.3177373529561
6	32361408	C	T	-85.77357816167569
6	32361424	T	C	-77.42915574018662
6	32363186	C	T	-41.61756958262754
6	32363212	C	T	-32.46019409170276
6	32363215	T	C	-3.3221524509199316
6	32363219	A	G	-26.625221440263886
6	32363256	G	A	4.318496977376297
6	32363639	T	G	2.5680950537230256
6	32363649	G	A	-12.83840459155215
6	32363712	A	G	3.212492884930496
6	32363716	A	G	0.19069232621617793
6	32363722	A	G	1.371652791881841
6	32363786	G	A	2.5939747742590935
6	32363790	A	G	4.169113530447701
6	32363816	T	C	-10.659208401497382
6	32363840	C	T	0.8868160810804877
6	32363844	C	T	-20.31593646372312
6	32363888	C	T	2.828915763239591
6	32363893	G	A	2.8262252615650123
6	32363955	T	C	-12.435677550636685
6	32363973	C	T	5.251609871612571
6	32364148	T	A	-0.06899287148694988
6	32364190	A	G	4.928030822130038
6	32364194	A	C	5.381500270982086
6	32364214	T	C	4.141034341779685
6	32364232	C	A	-0.010747235819438927
6	32364322	C	T	-32.48547644797236
6	32364336	C	T	-43.444790360166735
6	32364356	A	G	-28.630365920382246
6	32364365	T	C	-48.759293449965185
6	32364377	T	C	-29.43768935930268
6	32364378	G	A	-27.308383669993646
6	32364381	T	G	-30.01263211063815
6	32364386	C	T	-26.98507310315506
6	32365532	G	C	2.321424400709928
6	32365553	C	T	-10.492942110150127
6	32365564	G	A	4.320784645741581
6	32365580	A	G	3.4877561350967863
6	32365791	A	G	0.07287781429078954
6	32365840	T	C	-59.95919015033542
6	32366392	C	A	0.27777782675334883
6	32366421	T	C	-31.478478161197927
6	32366428	T	A	0.08701137698963013
6	32366432	C	T	-47.338788302202374
6	32367239	C	G	0.9024678404632578
6	32367259	T	G	-19.06177656688851
6	32367515	T	C	-11.667047527314937
6	32367594	C	G	-6.865410750638377
6	32367598	A	G	-4.309151820941681
6	32367604	T	C	-6.0013205541235966
6	32367631	G	A	-26.378432104989884
6	32367649	T	C	-38.92902032274378
6	32367650	T	C	-40.298718860581175
6	32367673	G	A	-47.76212452575032
6	32367682	G	T	-64.35193594707812
6	32367693	C	T	-65.07553573563632
6	32367697	C	G	4.511145947201383
6	32367722	A	G	-23.22387505593906
6	32367730	G	A	-61.713558534161166
6	32367731	T	C	-93.92241458361809
6	32367732	G	C	-90.83669932513249
6	32367747	C	T	0.7870582287091192
6	32367757	T	C	-36.80598629918313
6	32367777	A	T	2.07301599517268
6	32367785	G	A	4.932702425003752
6	32367795	G	T	-87.08616744133724
6	32367847	T	C	9.728939004109632
6	32367897	G	A	4.347394750572901
6	32368075	C	A	-0.004406282014700835
6	32368087	T	C	2.3774551632504863
6	32368134	T	C	2.4493049795664756
6	32368184	A	G	0.1635039569864869
6	32368314	C	A	-31.75729610692906
6	32368352	G	A	-24.562779823399524
6	32368355	G	A	-27.55863267868631
6	32368371	A	G	-0.571380572058489
6	32368387	T	G	-0.04561332833200815
6	32369439	G	A	-27.441815263356148
6	32369454	G	A	-38.44572992973053
6	32369466	T	C	-41.62682475315387
6	32369488	G	A	5.741526265990613
6	32369517	G	A	2.528238546668147
6	32370603	G	A	-9.925370275590241
6	32370616	T	C	-5.650968744865169
6	32370646	A	G	-113.15972859590693
6	32370791	G	A	-7.8235011340214005
6	32370794	C	T	-88.77455800641656
6	32370816	G	A	-41.46993728077905
6	32370835	T	C	-12.599691546352917
6	32370846	C	T	-3.789697516557114
6	32370859	C	T	-1.913728432747634
6	32370860	G	A	-12.969436307647813
6	32370879	C	T	-62.6646889195672
6	32371619	A	G	-21.377849895673535
6	32371898	G	T	-12.59253917671049
6	32371915	C	T	-1.9943812178062235
6	32371954	G	A	3.6225384677218226
6	32373185	T	C	-25.4109696535088
6	32373232	G	T	3.83504923453256
6	32373286	G	A	-0.7055492942904511
6	32373312	C	T	-89.75365936610251
6	32373698	G	T	-10.416121458541967
6	32373867	G	A	2.1064597713164925
6	32373903	T	C	-3.3268282601854953
6	32373904	G	A	-0.16373360573970963
6	32373907	A	T	-5.797761721338704
6	32374595	A	G	-3.964975084267282
6	32374622	A	T	-69.88942424332163
6	32374640	G	A	3.9582942124588936
6	32375308	A	G	0.3980874527795333
6	32375314	T	C	-0.6931347592161234
6	32375318	G	A	0.8382141114428858
6	32375330	G	A	-229.31101437134203
6	32375347	T	G	7.652114317981612
6	32375352	A	C	-399.39768197608464
6	32375371	A	T	-440.88560949989005
6	32375374	G	A	-351.8150005303487
6	32375424	G	A	-16.187506217347618
6	32375431	T	C	5.361016135850148
6	32375695	G	A	-0.259813786293309
6	32375745	G	A	9.864198301553186
6	32375909	G	A	1.5019393467862852
6	32375973	C	A	1.9143928797657264
6	32376019	G	T	-1.1211864902870747
6	32376103	G	A	2.9719735198237895
6	32376176	C	T	7.60666474532445
6	32376348	G	A	-0.38412103512746576
6	32376471	A	C	-0.256769372268538
6	32376517	C	T	5.964865981079127
6	32376542	T	C	2.009343389381568
6	32376618	C	T	3.734968866190682
6	32376654	G	T	0.9398648928759012
6	32376658	G	A	-3.8674201847696867
6	32376746	C	T	-4.700059184962813
6	32376788	C	T	-8.166451796123512
6	32377284	C	T	-17.170787988181473
6	32377295	A	G	-12.795723987148905
6	32377539	A	G	1.7692346040203102
6	32378834	T	C	-87.2281125234058
6	32378839	T	C	0.7912309317144359
6	32378866	T	G	-16.323886973206754
6	32378877	C	T	2.3201935102497355
6	32378940	C	T	-88.46734998625288
6	32378945	T	A	-116.98072626762769
6	32378982	A	G	-17.144164415954947
6	32379011	A	G	9.349163087425039
6	32379031	G	A	-12.568070359100604
6	32379101	T	C	6.230374043332629
6	32379149	G	A	3.530287586531186
6	32379445	T	C	6.919690882021312
6	32379487	C	T	-0.028584489637298205
6	32379489	C	T	-2.906243032475688
6	32379506	G	A	-9.533782455209804
6	32379535	T	C	1.6546375870220782
6	32379547	C	T	-1.3641044973974221
6	32379570	C	T	5.890899458973761
6	32379605	C	A	5.425372824756776
6	32379736	G	A	-20.142847203151177
6	32379740	C	T	5.468126839608884
6	32380190	G	A	-63.725820858602674
6	32380208	A	G	-5.938968421725805
6	32380232	C	T	-15.598848443754834
6	32380262	A	G	3.2109392645779717
6	32380288	C	T	0.5702963627080901
6	32380678	C	A	-0.179813055490742
6	32380715	C	T	-36.42331025292697
6	32380717	C	G	-44.46405624651561
6	32380860	C	A	-27.30565046805168
6	32380892	C	T	-350.90832537556435
6	32380909	A	C	-3.5258109188625912
6	32381939	T	C	-16.026876980997258
6	32383027	G	A	-3.052539268438524
6	32383050	A	G	3.2997196378692006
6	32383108	A	G	-10.201748105484514
6	32383138	A	G	10.249360944291764
6	32383208	G	T	-61.06182971352973
6	32383223	T	C	-61.07488276980166
6	32383246	T	G	-51.652871485161995
6	32383249	T	C	-47.66587038063972
6	32383256	A	C	-1.9279806785580167
6	32383307	T	G	-13.798659800728275
6	32383316	T	C	5.163650290115582
6	32383335	G	C	-0.9683199999026346
6	32383341	A	C	-63.86408034498709
6	32383360	G	A	-58.88153813310237
6	32383378	T	C	-0.7581694404173067
6	32383410	G	T	-6.868408351432665
6	32383441	T	G	-9.647041990638174
6	32383458	A	G	6.077098957506221
6	32383488	T	A	4.011889212407366
6	32383532	A	G	2.0672028921097176
6	32383573	C	T	4.5141964511749375
6	32383599	G	A	-0.5934844232465384
6	32383858	G	T	-78.3909079405912
6	32384500	C	T	-70.95031866404179
6	32384527	T	C	2.1913048021515333
6	32384677	A	C	3.622058671782723
6	32384721	A	G	-1.9206295810836327
6	32385099	G	A	3.2304388855700363
6	32385119	C	T	-128.6602719927405
6	32385381	G	A	1.2321216858078952
6	32385399	A	G	8.668041098828324
6	32385414	A	C	7.325416415093057
6	32385453	G	A	-306.64916760466986
6	32385470	A	G	-24.66743275267254
6	32385573	G	A	-2.3832763443915628
6	32385583	G	T	-9.078171673689896
6	32385596	T	C	7.037377557699072
6	32385605	C	A	7.246922041920696
6	32385653	A	G	-14.836667395145016
6	32385750	T	C	2.571113811027315
6	32385782	C	A	-9.290232861154438
6	32385873	C	T	7.299796090512244
6	32386131	C	T	1.576400595373796
6	32386932	C	T	1.775891479292424
6	32386964	T	C	-112.4546886960361
6	32387752	A	C	-22.736557882069974
6	32387780	G	T	-18.512471216692575
6	32387809	T	C	-11.813204332529496
6	32387860	C	T	-36.599498435201895
6	32388144	C	T	-45.180139558369774
6	32388275	C	T	-18.993094378643946
6	32388308	C	T	-9.971451949586482
6	32388317	A	G	0.5898080746005672
6	32388546	T	C	5.645931996592479
6	32388547	G	A	5.6409491732911174
6	32388574	T	C	5.636229946985621
6	32389305	T	C	4.0019121144814545
6	32389614	C	T	-6.258251752395269
6	32389618	A	G	-3.943569766368457
6	32389648	A	G	1.6715220813111937
6	32389671	G	C	3.875973588544296
6	32391470	T	G	-9.621641663102197
6	32391485	T	C	-11.176249654761252
6	32391503	C	T	-7.686198691185384
6	32391514	G	C	-4.702285422464685
6	32391516	G	A	-20.786870907895718
6	32391527	G	A	-32.730488363853055
6	32392877	C	T	1.955827367976779
6	32392906	C	A	-15.906007858446175
6	32392945	C	A	-7.495938497171666
6	32392969	T	C	0.7003978081287396
6	32392981	C	T	-1.2148427002102853
6	32393093	A	G	3.6918007703924314
6	32393141	G	T	-0.6960255239789621
6	32393150	C	T	-34.789103438179154
6	32393161	A	T	-45.250984261021586
6	32394048	G	A	2.775949220957953
6	32394098	A	T	-1.3553421956144138
6	32394507	C	A	-11.786014647502272
6	32394511	C	A	-15.01456922726243
6	32394537	C	T	-5.525165224104059
6	32394547	T	G	-8.03174018811933
6	32394585	C	T	3.637991353223695
6	32395568	G	T	-12.326997758247673
6	32396230	T	G	-0.6370205835469438
6	32396265	G	A	1.3220615984571378
6	32396277	A	G	-4.579053812418353
6	32396450	G	A	5.814236050066027
6	32396475	A	G	-76.34929381938673
6	32396615	G	T	-10.212031718108848
6	32397028	G	A	-22.24660363477824
6	32397049	G	A	-11.565294022171658
6	32397096	A	G	2.2878975271506743
6	32397190	C	G	3.2555486605328934
6	32397250	A	G	0.15018840554864532
6	32397403	T	G	5.878684714496556
6	32398170	C	T	1.7972337027711642
6	32398202	G	A	4.273878627305747
6	32398215	G	A	-3.920023895203487
6	32398616	T	A	2.802832518776084
6	32398648	G	A	-5.497905355585319
6	32398675	T	A	-15.520997315705246
6	32399254	G	A	2.493489376684918
6	32399261	C	G	-95.3989051818171
6	32399286	A	G	-7.175523449268441
6	32399315	T	C	2.303245400489713
6	32399833	G	A	-265.13548595743123
6	32399842	T	C	-109.11319889688639
6	32400070	G	A	-160.34328213164372
6	32400088	C	T	-99.19008583663344
6	32400344	C	A	3.6664785940811253
6	32400520	G	A	-7.031340192063
6	32400538	A	G	-56.179037149651776
6	32400706	T	G	2.6145174735237315
6	32401079	A	G	4.020469876256355
6	32401217	C	T	5.216332052854339
6	32401237	G	A	-7.62484202806718
6	32401261	G	A	-135.32113911172746
6	32401263	T	C	-171.78918087624152
6	32401296	T	G	3.688130103765614
6	32401327	C	T	1.1759541758751748
6	32402440	A	G	-16.690114894721773
6	32402464	T	C	0.6811410792852239
6	32402686	C	T	-43.155215132072044
6	32402692	C	T	-46.23128291404828
6	32402705	G	A	-2.1915829986082844
6	32402778	T	G	-10.384978063861128
6	32402889	G	A	-66.47541229296075
6	32403655	T	C	-0.4292153615900052
6	32403655	T	G	-12.444260220932849
6	32404377	A	C	-15.30953823197524
6	32404859	A	G	0.20650124824351046
6	32404878	T	G	4.559472467672093
6	32405026	G	A	9.23417689708367
6	32405044	G	C	-15.207252621102272
6	32405062	G	T	-2.3038985808671004
6	32405144	T	C	3.70174766223772
6	32405192	T	G	-13.699879338739267
6	32405821	T	C	-15.881556587029992
6	32405835	C	T	3.7863652711957894
6	32405865	A	C	-2.78509042294718
6	32405894	A	T	2.3705702710158203
6	32406316	T	C	3.0557624791567815
6	32406342	A	C	-1.053879966964816
6	32406473	A	G	6.162952334861982
6	32406530	G	A	2.99605083654569
6	32406549	C	T	-3.001593535717804
6	32406579	T	C	6.502499487663952
6	32407068	G	A	2.030621628762672
6	32407072	G	C	-7.471919325420005
6	32407302	A	G	-280.2586220799658
6	32407310	T	G	-265.6451147165262
6	32407322	T	C	-8.560366796908513
6	32407433	G	C	-184.78764936363768
6	32407440	T	C	-140.61314035763826
6	32407468	T	C	-57.19822259477405
6	32407688	C	T	0.35061951589625373
6	32407709	C	A	1.09427578818031
6	32408012	G	A	-0.20686180566736034
6	32408044	A	C	-40.35261625250314
6	32408057	A	G	0.8357211914699274
6	32408497	A	G	-0.3863502928834368
6	32408500	T	G	4.122595589136379
6	32408527	C	G	-19.837801929430498
6	32408597	G	A	-30.793577838690908
6	32408735	A	C	1.9544125838965538
6	32408842	A	G	5.27844307858504
6	32408863	C	T	2.7028810656832416
6	32409242	C	A	4.130096660823254
6	32409286	G	T	-8.151393975541852
6	32409305	A	G	-6.297456082056671
6	32409484	C	T	-3.762176018766697
6	32409499	A	G	4.210806211787483
6	32409530	G	A	-14.164516841921797
6	32409656	G	A	0.627974916746096
6	32409662	T	A	1.7445447394349554
6	32409697	C	A	-7.015458118466542
6	32409708	C	T	4.125435308017584
6	32409781	C	T	-252.48723849390262
6	32409787	T	C	-290.68007887602835
6	32409953	A	G	4.590194548994985
6	32409996	T	C	-9.553901241266432
6	32410035	C	T	1.0247846117542547
6	32410576	T	C	1.543378530734115
6	32410691	G	A	-12.391383701329689
6	32410716	G	A	-29.333327268379435
6	32410941	T	C	6.279624692057039
6	32410987	A	G	2.5882642365122575
6	32411035	A	C	-10.688178301707014
6	32411286	C	T	-3.4956031126776015
6	32411307	C	T	-9.987552710344973
6	32411362	A	C	-20.366421421651467
6	32411376	T	G	-1.8004084988806444
6	32411390	T	C	0.0
6	32411523	T	C	-189.33902711193332
6	32411526	C	T	1.1723220597837791
6	32411573	C	T	1.362493856312538
6	32411646	T	G	-28.570123121286088
6	32411712	G	A	-2.819381487317971
6	32411726	G	A	-5.572463377555325
6	32411833	C	T	-116.62595744784448
6	32411846	C	G	-164.80888008913644
6	32412395	C	A	-117.23971092179272
6	32412398	C	T	-221.6613195511818
6	32412435	G	A	-13.967104442054735
6	32412480	G	A	-19.72027177741802
6	32412809	T	A	8.140222226922559
6	32413034	G	A	1.4270247082675365
6	32413051	A	G	0.07871803691705104
6	32413094	A	G	-0.5835373516147246
6	32413137	G	A	3.706976390883936
6	32413150	G	A	-82.75697838586893
6	32413317	G	T	1.4303769891284883
6	32413459	G	A	-6.586779599507283
6	32413471	C	T	1.6771691580960333
6	32413545	G	A	-4.773366641360555
6	32413557	T	C	-0.8174924493514499
6	32413560	T	C	5.951451549129613
6	32414240	C	G	2.4280358642436664
6	32414273	T	C	-73.49179634935899
6	32415080	G	A	6.043317243960699
6	32415109	T	G	-1.9463305069712096
6	32415975	G	A	-54.19797914959054
6	32415982	T	C	-72.41864030047418
6	32420164	G	T	-284.199212090487
6	32420179	C	T	-117.92313315886531
6	32420199	C	T	-57.12215732194181
6	32420218	G	C	5.080969753170846
6	32421794	A	G	6.874703918361773
6	32421798	G	T	-12.67719560321166
6	32425044	T	C	-13.621510692102676
6	32425045	A	G	-26.194496485508353
6	32425049	G	A	-94.35836171889059
6	32425074	G	A	-22.23603993085817
6	32425109	C	T	-1.2004927108700958
6	32425304	A	G	-49.85705147358931
6	32427699	C	T	0.7265064731614057
6	32427735	G	T	-129.01959191974493
6	32427748	C	T	-3.5221052268807416
6	32427789	T	C	0.13724791095046207
6	32428078	G	C	-27.654385824554993
6	32428079	C	A	-15.818044845434999
6	32428092	C	G	-11.683069503907975
6	32428115	G	A	-10.546531585894629
6	32428285	C	T	-2.0149285053175863
6	32428500	G	T	-8.098049882181842
6	32428527	CA	C	1.4745250175882898
6	32428555	C	T	1.427015503710832
6	32428715	G	A	5.044753944684997
6	32428772	A	G	-6.30525957552709
6	32428804	C	T	-40.89600894487194
6	32428808	A	G	-1.7763568394002505e-15
6	32429245	C	G	-13.48444005174679
6	32429643	T	C	-14.903336787678201
6	32429672	A	G	-14.082569244023945
6	32429675	G	A	-4.4915149777034475
6	32430167	A	C	-6.425034083005814
6	32431105	A	G	-8.436794539366021
6	32431116	T	C	1.925412945358401
6	32431124	G	A	-83.13332515904222
6	32431129	C	T	-39.99655671109758
6	32431147	A	G	-177.61360119855635
6	32431292	T	A	-15.9473747755128
6	32431306	T	G	1.6814463790669816
6	32431358	T	G	-27.13735263963281
6	32431705	C	T	-27.203883441481594
6	32432077	G	C	-2.509398125147529
6	32432835	C	T	-0.6050808732452442
6	32432858	G	A	-54.6424574249304
6	32433125	A	C	6.094966023321829
6	32433167	G	T	-229.51117631035413
6	32433192	C	G	-156.14576251811195
6	32433197	C	G	-106.31250752661617
6	32434314	C	T	-1.908676884042963
6	32434349	C	T	-15.221920118692653
6	32434361	C	A	-21.536987390749346
6	32434932	T	C	0.6786465564623381
6	32434939	T	C	-41.25812861290069
6	32434978	A	G	1.4954619088466625
6	32434981	C	T	0.9609512267780485
6	32435123	A	G	-6.541167385645169
6	32435131	C	T	-9.393842763578506
6	32435159	C	T	-78.58727899256155
6	32435170	C	T	-87.59372731479925
6	32436680	A	G	-7.685227780521474
6	32438598	T	C	-2.549039090672524
6	32438604	A	T	0.9891905795284384
6	32438648	C	T	8.500036059231205
6	32438677	G	A	-11.380382393779657
6	32438691	G	A	-9.823147426554899
6	32439323	C	T	-4.728765599647888
6	32439360	C	T	4.51010575299142
6	32439490	T	A	-36.39065418847713
6	32439508	G	A	-37.23727304274689
6	32439915	T	C	6.137106023981685
6	32439964	G	T	-126.89849873161256
6	32439992	G	A	1.6172815837135186
6	32440049	C	T	-33.972320298065824
6	32441008	C	T	0.20157529928292028
6	32441046	G	A	-5.981288798813695
6	32441100	A	C	9.449886053198496
6	32441126	C	T	-44.1435235475783
6	32441129	G	A	3.972634996153827
6	32441150	C	T	-5.614513607166375
6	32443223	G	A	-211.62807343589884
6	32443266	T	C	-127.12875775867906
6	32443269	A	C	-50.927559364108674
6	32443797	A	G	-15.807665362457557
6	32443799	A	G	1.8883384808009378
6	32443804	G	A	-0.7214789348140602
6	32444455	T	C	-83.64491189052751
6	32444475	T	C	-325.2615365780912
6	32444493	C	T	-35.58418963317399
6	32445650	T	A	-57.37740396296613
6	32445658	A	T	-42.90656990847128
6	32445660	T	C	-67.36859898780494
6	32445700	T	C	0.25159529206939446
6	32445727	T	C	6.478360699244147
6	32486819	A	G	0.4607680555289999
6	32501241	C	G	-17.901791062091434
6	32559159	C	T	-125.75943783144339
6	32559163	C	T	-395.4258998238547
6	32559175	C	T	-72.14484362436633
6	32559176	AGG	A	31.892686865665837
6	32559181	C	G	-136.23153314300544
6	32559184	C	A	-118.47118353588121
6	32559191	A	G	-337.82623975672414
6	32559864	G	T	-491.22003190646683
6	32559874	T	G	-29.002743133872173
6	32559877	G	A	-419.9744563274944
6	32559881	C	A	-290.4522674820437
6	32559882	C	T	-251.35699303555157
6	32559885	C	G	-128.64110829967012
6	32559904	C	T	-13.163807876593639
6	32559910	T	C	0.5690180400028151
6	32559915	CCT	C	31.389364632295155
6	32559916	C	T	-103.73806470726595
6	32559917	T	C	-105.89277877162203
6	32559929	A	G	-69.53313306441805
6	32559933	A	C	-55.61538177898922
6	32559934	A	G	-216.47661546291874
6	32559936	T	C	0.08195647593902144
6	32559940	G	A	-225.02414323521134
6	32560546	C	T	-144.7301788116074
6	32560829	G	C	-222.64849760579636
6	32560839	C	T	-348.2672186285872
6	32560859	A	C	-114.52676627109395
6	32560870	T	A	-126.21622848816787
6	32560875	C	T	-198.10352531709395
6	32560883	G	A	-207.11574549481884
6	32573434	C	T	1.509091277164769
6	32573441	A	C	5.69733361069302
6	32573442	T	A	4.143648252435012
6	32573447	T	G	-43.52577759719475
6	32573471	A	G	-2.633239037406385
6	32573629	A	G	-107.38007085570007
6	32573728	A	G	-38.05927755397215
6	32573748	A	G	-179.68685513299351
6	32573754	T	A	-228.36528366868515
6	32573760	C	T	2.6920189435777484
6	32573780	A	G	-200.7137214978211
6	32573910	C	T	-1.8292268910245202
6	32573991	T	G	-66.99075736169061
6	32574027	T	C	-18.36024163712227
6	32574048	G	A	-46.36495535438553
6	32574060	A	C	-34.5695798944289
6	32574062	G	A	3.854132070754302
6	32574108	G	A	0.3794170661358276
6	32574127	T	C	-80.59425729150644
6	32574130	A	G	-95.33722502711134
6	32574132	G	A	-15.54486668721802
6	32574171	G	C	-62.97333244688525
6	32574186	C	T	-8.638740195501216
6	32574190	A	G	-299.07215391378304
6	32574199	C	T	-28.87635206550999
6	32574200	G	C	-179.16128755717727
6	32574952	C	T	-22.251742616209867
6	32575309	T	C	-112.1515850896667
6	32575319	C	T	-56.186666945855904
6	32575325	A	G	-38.59053209054582
6	32575340	A	T	-2.651455421765606
6	32575369	G	T	-104.19276442461523
6	32575378	T	C	-129.7702664164026
6	32575983	A	G	4.096444393143427
6	32576009	T	G	-49.99424954895039
6	32576019	T	C	-111.11515344716281
6	32576036	C	T	-107.27483193121589
6	32576037	G	C	-28.380215701085035
6	32576052	G	C	-441.8818616345452
6	32576064	G	C	-580.1574308126765
6	32576076	C	T	-229.17259234386256
6	32577363	A	C	0.0
6	32577380	A	G	-9.754341534409834
6	32577385	T	C	4.703400736261754
6	32577387	G	C	4.75813447631708
6	32577398	A	C	0.2635028740555736
6	32577417	T	G	-28.343522122461764
6	32577693	G	C	-128.76398456073366
6	32577695	A	C	5.478045453417506
6	32577713	T	C	-227.33488169119119
6	32577715	G	T	-284.2689987615213
6	32577733	C	T	-297.28844937071517
6	32577784	C	T	-15.519240751835243
6	32577811	C	T	-321.854646907459
6	32578040	C	G	-87.64154677841543
6	32578052	G	A	-12.002138571702746
6	32578059	C	G	-17.631074323878238
6	32578071	G	A	-2.3869606837838564
6	32578082	C	T	-11.903817769596573
6	32578100	G	A	7.5275726636336895
6	32578127	A	G	-2.7990592615515215
6	32578143	T	C	-68.58440100754342
6	32578530	C	A	-5.691686246895189
6	32578958	G	A	-271.05795911601126
6	32578970	T	C	-7.609787587780376
6	32579003	T	C	-175.07718577918422
6	32579035	G	A	-566.1583891308164
6	32579070	C	T	-1582.4726611911537
6	32579077	G	A	-108.08787532129782
6	32579078	C	T	-1259.902702002858
6	32579079	A	G	-1269.1928938775263
6	32579444	T	A	-86.47232451832497
6	32579708	T	C	-0.12853747295412354
6	32580321	C	T	-12.34394841329413
6	32580322	A	G	-3.560943126407439
6	32580331	C	T	-1142.4813725572258
6	32580357	C	T	-343.2726838714643
6	32580366	G	T	-650.2810781258813
6	32581096	T	C	1.7312948664293781
6	32581889	C	T	-28.851267988518885
6	32581913	A	G	-33.779701495681365
6	32581922	C	T	-82.9646014793816
6	32581929	A	G	3.0407240610556965
6	32581973	G	A	-13.527945439460384
6	32581982	T	C	-343.7934637467315
6	32582075	G	A	-19.094863605050705
6	32582251	G	C	-27.562394451238106
6	32582275	G	A	4.949447844332097
6	32582283	C	G	-1.5681215176109635
6	32582288	C	T	-34.777235203333476
6	32582320	A	T	-2.274394300275164
6	32583206	G	A	-40.548663372262126
6	32583212	A	G	-126.64253862094483
6	32583255	C	T	-34.971494638291915
6	32583261	A	G	5.857213152306938
6	32583274	G	T	-99.07722045583978
6	32583291	A	T	1.7724724572644828
6	32583295	A	G	6.960977419272238
6	32583299	C	T	-26.91053498788642
6	32583328	T	C	-6.3575452226887155
6	32583719	C	G	-73.42888406831662
6	32583742	G	A	-266.7980958536991
6	32583749	G	T	-64.71085113876507
6	32583757	G	A	3.4302327236600814
6	32583783	A	G	-1.1605772297702988
6	32587846	C	T	-405.1785900129307
6	32587852	A	G	-101.78606912775831
6	32587859	T	C	-266.41099689153816
6	32587860	G	A	-227.00034432406574
6	32587869	A	G	-412.2065505290793
6	32587895	A	G	-5.030973537062438
6	32587897	G	T	-50.25593520579787
6	32587922	T	C	-32.11650000409463
6	32587923	A	G	-44.841219055355396
6	32590428	T	C	-859.1493429341526
6	32590436	C	T	-949.7612735086104
6	32590437	A	G	-999.8871153386835
6	32590443	A	G	-963.2722908694695
6	32590453	C	G	-142.09099717386562
6	32590456	C	T	-892.6270952898103
6	32590463	G	A	-1217.42125920726
6	32590473	T	C	-123.97040891934193
6	32590482	C	G	-48.234046309398764
6	32590483	C	T	-1009.4181426975538
6	32590498	T	G	-147.72048492730573
6	32590501	A	C	-96.47551072355782
6	32590696	C	T	-119.73571032460222
6	32590722	G	T	-251.1458285298686
6	32590735	C	T	-280.9429509099009
6	32590768	C	A	8.096467012946048
6	32590771	T	C	-37.25741152531191
6	32590893	A	G	-4.026573231175464
6	32590899	G	T	-58.182168027376974
6	32590916	A	G	-20.63981952456561
6	32590925	G	A	3.8638782034231536
6	32590953	T	C	8.420998802432221
6	32590990	T	C	2.6126438684532314
6	32591001	A	G	2.8079384716311306
6	32591106	T	C	-433.6050277366103
6	32591128	G	A	-275.8788099509893
6	32591141	G	A	-757.4856870783569
6	32591151	C	T	-461.74505964487525
6	32591949	C	T	-222.78253238505204
6	32592155	TGAAATTTGGTA	T	-350.00751140959574
6	32592165	T	A	-30.295326150267783
6	32592166	A	T	-90.38088074462189
6	32592200	T	C	-144.3377446770137
6	32592209	A	G	-178.14062854282201
6	32592219	A	G	-307.0007542891217
6	32592225	T	C	-7.388958449575627
6	32592229	G	A	-226.50014779706726
6	32592239	T	C	-13.255287343929014
6	32592737	A	G	-22.9766773259214
6	32608855	A	G	-15.818435717654213
6	32608887	A	G	-28.46264841869288
6	32609009	T	G	-16.164448105281735
6	32609038	C	T	-47.96229711560136
6	32609046	C	T	-32.703254806656105
6	32609047	C	T	-9.737791732416328
6	32609061	T	A	5.108856475195351
6	32609063	C	T	-2.297432987335016
6	32610286	G	A	-318.4817827036195
6	32610300	C	T	-126.78259235831683
6	32610310	C	T	1.0690447886236125
6	32610313	C	G	-148.1438696198711
6	32611608	A	G	-21.687909841983128
6	32611611	T	C	-109.25503061787549
6	32611624	G	T	1.3985432029221538
6	32611641	A	G	-248.07590138078922
6	32611647	G	C	-14.893594098007272
6	32611649	C	T	-445.3145802263698
6	32611650	G	A	-255.47162096174543
6	32612397	A	G	-35.13670313401053
6	32612686	G	A	-423.21227600174825
6	32612701	G	T	-461.35257689712125
6	32612761	C	T	-251.67635076531224
6	32612793	G	T	-283.4352650058936
6	32612802	A	G	0.0
6	32615400	C	T	-127.10032323395262
6	32615421	A	G	-110.09437614149829
6	32615427	C	T	-196.14646241975151
6	32615431	G	A	-207.70977003144435
6	32615446	T	G	-258.3061474279666
6	32615551	A	G	-26.93939154027521
6	32620799	GA	G	-38.30709604915853
6	32620831	G	A	-1.455863795056759
6	32620835	C	T	-285.16254771211334
6	32620885	A	T	-103.12139162691346
6	32620906	G	A	-1.711368107645514
6	32620909	A	G	-57.46053069823938
6	32620911	G	A	1.1339782301420325
6	32620916	A	T	-27.908066199750465
6	32623348	A	G	-376.55823475072793
6	32623367	C	T	-123.38809763482823
6	32623371	C	T	0.8184133773024751
6	32623377	C	T	-104.58914351528438
6	32623393	A	T	-49.22530233691032
6	32623430	G	A	-106.13693329325179
6	32623434	T	C	-177.62553771267903
6	32623435	G	A	-172.99917118049962
6	32623443	T	G	-22.231354421617652
6	32623445	T	C	-114.7125420128923
6	32623458	T	C	-108.67862084448461
6	32623463	A	G	-156.09096109151642
6	32625884	C	T	-16.385620141816617
6	32626037	G	T	-1.7907854836626047
6	32626040	C	T	-25.36608821842492
6	32626051	G	C	-61.096444075805266
6	32626053	A	T	-45.01266316831243
6	32626086	G	A	-16.731803465654593
6	32626119	C	T	-156.1018789693935
6	32626130	G	A	-234.0984180763462
6	32626139	C	G	-410.36235396905795
6	32626171	C	G	-0.44159704841047365
6	32626179	T	C	7.281097706022136
6	32626205	C	T	-18.629276073092115
6	32626210	C	G	2.759262689702153
6	32626249	T	C	9.320905847454922
6	32626267	G	T	-24.47767138859672
6	32626272	C	A	-0.8348820674273174
6	32626302	T	G	-18.726569077016393
6	32626311	T	C	7.037544389329922
6	32626346	G	A	4.341552649756521
6	32626348	C	T	-37.22884547901958
6	32626565	C	T	-224.7365978429225
6	32626590	C	G	-768.207903781431
6	32626601	A	G	-655.0709381367706
6	32626614	A	G	-404.7545597115168
6	32627040	CAG	C	0.0
6	32627042	GA	G	35.06667305155361
6	32627043	AG	A	23.203316874084315
6	32627044	G	A	-168.13175852468157
6	32627046	C	A	-666.9205448512203
6	32627050	G	A	-593.3833480549638
6	32627072	G	A	-44.41873241937719
6	32627082	A	G	-101.49206798844352
6	32627094	C	T	-311.01484255215473
6	32627103	AGT	A	0.0
6	32627105	T	A	-335.3422208982565
6	32627109	A	G	-513.8186659660041
6	32627115	G	T	-1000.405532857837
6	32627117	C	A	-1020.6039949338829
6	32627117	C	G	-1.7763568394002505e-15
6	32627128	C	T	-873.7346288544522
6	32627129	A	G	-91.38924053550863
6	32627130	T	C	-686.0901869014765
6	32627700	A	G	-41.22812423107098
6	32627714	T	G	-22.965414307001993
6	32627747	A	G	-99.80910692849466
6	32627752	T	C	-138.66970659804247
6	32627763	A	T	-139.36100080262804
6	32627885	C	T	7.231178304892181
6	32627934	G	A	6.072945816161335
6	32628045	C	G	-200.80462002100649
6	32628056	ACAGGG	A	25.73521279454208
6	32628065	C	G	-303.13964402970487
6	32628070	T	C	5.393539983693698
6	32628079	C	A	-80.19799659682758
6	32628084	C	T	-93.39530309096426
6	32628088	C	G	-1.8247232650264795
6	32628093	T	C	-208.80970282873204
6	32628098	G	C	-2.603915534549744
6	32628103	C	T	-131.9282892665351
6	32628122	G	C	-135.1745383123107
6	32628127	T	C	-409.0001354066244
6	32628130	A	G	-0.8191895629499886
6	32628138	G	A	-139.88796913830265
6	32628141	G	A	2.0402019552657276
6	32628145	T	C	-8.158298056922606
6	32628146	G	A	-307.25089821753863
6	32628149	A	G	-344.03120649098855
6	32628159	C	G	-242.6811147299577
6	32628160	C	T	-26.24718148681859
6	32628176	G	A	-15.390503253923272
6	32628189	A	G	-225.79026364829588
6	32628190	T	C	-74.51574510399041
6	32628193	G	A	-208.0478923965402
6	32628195	A	G	-19.61284341736473
6	32628392	G	A	-6.7898426799733915
6	32628394	C	G	-5.003230771330211
6	32628407	T	C	-34.844991332844984
6	32628420	C	T	-141.0666004444738
6	32628420	CCA	C	0.0
6	32628428	C	A	-35.26559780906473
6	32628432	A	G	-39.20675269563617
6	32628439	G	A	-218.85381652751494
6	32628471	AAT	A	38.38435713029867
6	32628473	T	C	-162.69109624879457
6	32628474	G	C	-168.63760328829449
6	32628474	G	GCC	0.0
6	32629802	A	G	-10.35761011930481
6	32629803	TCTCCAC	T	0.0
6	32629809	C	T	-68.98301662465929
6	32632790	C	A	2.3810779997499463
6	32632801	G	A	-13.256923381401522
6	32634243	G	A	0.7114042434677668
6	32634261	C	T	-70.74038721660509
6	32634262	T	G	-111.70994313143456
6	32634263	G	T	-0.7443838725012046
6	32634264	C	T	-3.049952086930718
6	32634282	A	G	-5.8792593071927985
6	32634301	TAG	T	0.0
6	32634303	G	A	1.182685431043863
6	32634304	G	GAA	0.0
6	32634313	C	G	-1.562420401991405
6	32634318	C	A	-119.35720776005292
6	32634339	C	G	-12.689884223868377
6	32634341	A	G	-168.59485062920248
6	32634350	T	C	-193.777790873477
6	32634355	G	A	7.4531084443606215
6	32634369	C	A	-16.26136121617492
6	32634373	C	T	-95.70150000985268
6	32634387	C	T	-153.49428533897844
6	32634394	G	A	-24.876663693472892
6	32634402	AAGC	A	-27.570276576332617
6	32634405	C	T	-28.981327560932186
6	32634425	C	T	-4.075220964294205
6	32634447	C	G	-14.711356839612565
6	32634467	C	T	-36.046544762008125
6	32634476	G	A	-58.711414759014815
6	32634485	A	C	-159.01654934891667
6	32634490	C	T	-241.8591249917863
6	32634497	G	A	-105.79206046765967
6	32634503	T	G	-59.56741373801515
6	32634505	C	G	-53.2893063940719
6	32634506	C	T	-135.11195924821186
6	32634508	C	T	-130.1914557831551
6	32634514	A	G	-407.16230012166307
6	32640905	G	A	-19.061646521394096
6	32640918	C	G	3.6941583408606657
6	32640936	A	C	-10.437442064216158
6	32657436	T	C	2.4227797721823645
6	32657452	T	C	-15.220526623687876
6	32657505	T	C	-159.8081242015196
6	32657510	C	T	0.8129726166703204
6	32657543	G	T	-56.971840609219726
6	32657560	T	C	-136.02886851387848
6	32657564	GACTCA	G	-0.06578479498860368
6	32657565	A	G	-109.32898584546456
6	32657578	T	C	2.4929035674376774
6	32657630	A	ACTGCCTGC	-1.7763568394002505e-15
6	32657630	A	ACTGCCTGT	1.1678931947092348
6	32657630	A	T	-59.55529813793498
6	32657644	T	C	-217.7348883386494
6	32657904	G	A	-9.260834888412548
6	32657916	T	C	6.176924148193391
6	32658079	T	C	-35.30608719873817
6	32658109	G	A	1.9250918295610955
6	32658310	G	A	0.5881426134674239
6	32658419	T	C	0.4675719072377813
6	32658429	T	C	-54.086163732832574
6	32658431	G	A	-93.657169861287
6	32658471	A	G	-39.354331605152765
6	32659130	A	G	-13.65108682704255
6	32659158	G	A	-404.2876536497515
6	32659176	G	A	-2.5142895904185725
6	32659212	T	C	3.885103405012158
6	32659535	G	T	-376.5425592591
6	32659536	C	T	-72.79047398781177
6	32659537	A	G	-29.49136471633676
6	32659540	T	C	-29.31618862194
6	32659582	A	G	5.087507879854455
6	32659839	G	A	7.069354895552349
6	32659854	T	A	-9.578005902395377
6	32659878	A	G	-12.277167434187506
6	32659897	T	C	5.912588682371277
6	32663555	G	T	2.245745133711237
6	32663564	A	G	-8.657160750777622
6	32663578	C	T	-4.628171972280599
6	32663579	C	G	-36.489670353296106
6	32663579	CT	C	-1.7763568394002505e-15
6	32663631	T	C	-5.267263915177866
6	32663677	C	T	-323.696522410537
6	32663679	C	T	-0.11778303565638915
6	32663688	T	C	-52.92035857638621
6	32663713	A	G	-164.30736908043082
6	32663819	C	T	-7.3697558754520305
6	32663851	C	T	-35.16329852893068
6	32663873	A	G	-127.43294580786505
6	32663882	G	A	5.2989396564453255
6	32663954	G	A	-309.18775387207825
6	32663960	G	A	-339.6317129105046
6	32663978	C	T	-296.0828772718414
6	32663986	C	G	-29.385850651351575
6	32663999	G	C	-50.440078751764304
6	32664031	A	G	0.32907112114090076
6	32664093	T	G	5.0174262430246
6	32664284	C	G	-16.450609899280607
6	32664289	G	T	-9.963528649912407
6	32664332	T	C	3.3769234015071543
6	32664356	G	C	-51.091376671032776
6	32664373	G	T	-32.45609138803411
6	32664458	T	C	-17.588599908283868
6	32664960	A	G	9.128026437023435
6	32664971	A	G	-1.87082220532284
6	32664990	A	T	0.6915015503918749
6	32665001	T	A	4.649400055650856
6	32665002	C	G	5.586924810896106
6	32665420	T	G	0.6360941898742549
6	32665687	G	T	-6.002375669422692
6	32665695	C	T	-15.229459974019393
6	32665728	A	G	0.336016407944042
6	32665741	A	G	-31.490687358795185
6	32665750	C	T	-37.50090574458409
6	32665753	C	T	-48.108794235549794
6	32665759	G	T	-26.504907079206532
6	32665760	CA	C	38.4186205822848
6	32666282	G	T	0.4218202982345911
6	32666295	A	G	-15.594226692477607
6	32666487	T	C	-3.8595422631144647
6	32666526	C	T	2.555166512917536
6	32666738	C	T	-64.16982267068124
6	32666802	C	T	-137.18818775608634
6	32666817	A	G	-2.4889576662872077
6	32666822	C	T	-174.46268800953476
6	32666831	G	T	-426.1298643498776
6	32666875	A	G	-2.4861528611472767
6	32666899	A	G	3.9219988057448045
6	32666943	G	A	-30.061661974983508
6	32666960	T	C	4.413264911536315
6	32666968	T	C	-33.92885713127362
6	32667107	T	C	5.568806218891494
6	32667364	C	T	-65.22274380640465
6	32667381	G	C	-113.07573537986991
6	32667406	G	A	-98.2142586676091
6	32667412	G	A	-93.38688383078443
6	32667891	A	C	-196.41575918605122
6	32667895	C	G	-546.7530250794284
6	32667910	G	A	-0.8394823500111688
6	32667937	A	T	-670.0150330986303
6	32667946	T	G	-32.79801050635615
6	32667957	C	T	-453.620496972871
6	32667958	A	G	-46.260104406384926
6	32668068	A	T	5.394909890552865
6	32668100	G	A	-6.901393621026729
6	32668105	G	A	-82.69455071386255
6	32668111	T	C	3.1588860325150545
6	32668125	G	A	-17.05231802860544
6	32668255	C	T	-16.025240859033147
6	32668258	C	T	-27.626467440501074
6	32668296	T	C	-215.21466539738503
6	32668323	G	A	-302.80039230493094
6	32668336	A	C	-185.50937134742526
6	32668483	T	C	-16.26807881872122
6	32668506	C	G	-17.28758383929926
6	32668507	T	G	-15.79376922962149
6	32668526	C	T	-59.182541565071006
6	32668804	C	T	-511.09259201870555
6	32668814	A	C	-402.07020026469945
6	32668819	A	C	-463.36745082747257
6	32668831	T	C	-254.68121607949615
6	32668846	G	T	-67.60932707737538
6	32669018	C	A	-47.94787113176699
6	32669084	T	C	4.574933316560417
6	32669156	T	C	-713.519594750489
6	32669185	C	T	-46.15208689329364
6	32669249	C	A	0.8003414146577352
6	32669271	T	C	3.2866245929654934
6	32669373	C	T	0.8885525924333688
6	32669439	G	A	-2.897226574956223
6	32669454	A	C	-30.919970790033403
6	32669483	A	G	-9.3071535644267
6	32669761	C	G	-27.738224767261272
6	32669767	T	C	-23.628443022325882
6	32669817	T	C	-70.44893326632882
6	32669945	C	T	-145.77055718287556
6	32669955	G	T	-45.56416087591606
6	32670000	G	T	8.082040167814737
6	32670010	G	A	2.1914846097743617
6	32670037	G	T	-0.2657664442249388
6	32670108	C	T	2.7988988724214305
6	32670110	T	C	-80.51398904519192
6	32670136	T	C	-186.89605565326565
6	32670145	G	A	-571.1676307833495
6	32670151	T	C	-303.03578985002787
6	32670196	C	T	-169.03458850523202
6	32670214	A	C	-164.7806041608692
6	32670244	A	G	-5.273063148340954
6	32670255	C	T	8.506866766483652
6	32670289	A	T	5.40586612994184
6	32670308	A	G	0.9894625060605886
6	32670334	C	T	2.1255765361689196
6	32670368	A	G	-3.251353748464682
6	32670414	C	T	6.271517979805138
6	32670464	G	T	-25.054242634656475
6	32670477	C	A	-381.7731568029558
6	32670495	C	T	-268.9175558673387
6	32670576	A	G	-224.7343322438246
6	32670854	G	A	4.032878693337578
6	32670874	C	A	-29.29746167519079
6	32670897	T	C	-44.75191636179625
6	32670912	T	C	-12.650395614870833
6	32670915	C	T	-73.50548974621415
6	32670956	C	T	-13.222147979578951
6	32670978	A	G	7.898302325518669
6	32671086	C	T	-43.624622147266564
6	32671103	T	C	4.003148778151624
6	32671206	G	C	-10.818629513123598
6	32671207	T	G	0.5619100032622537
6	32671248	G	A	-13.775948720356611
6	32671521	T	C	-110.03797305912667
6	32671596	C	T	-52.55023790309497
6	32671601	G	T	-159.50804461663756
6	32673230	C	T	5.789138269248722
6	32673233	A	G	-1.765984028821551
6	32673269	G	A	-163.2858024605066
6	32673272	C	T	-167.3299121160635
6	32673277	C	G	-80.17265053904703
6	32675066	C	T	3.469028600404952
6	32675067	T	C	6.729639607570787
6	32675109	T	C	-103.69012345909687
6	32675130	A	G	-247.39101206093437
6	32675147	C	T	-630.4741282816813
6	32675161	G	T	-1.9024955018103373
6	32675171	C	T	-613.3001279753844
6	32675190	A	G	-0.6591909204305484
6	32677088	C	T	-36.36509189550634
6	32677099	T	A	-75.20042342560191
6	32677124	T	A	-85.64806565105755
6	32677129	A	T	-117.31622251339104
6	32677152	G	A	-49.15975889161746
6	32677158	A	C	3.145113681904773
6	32677898	T	C	-1491.8712774922442
6	32677912	C	T	-484.81509268768605
6	32677927	C	A	-17.110562925679915
6	32677938	T	C	-271.19144066097397
6	32678597	C	G	5.581175727298612
6	32678607	G	A	-6.388681129808903
6	32678999	A	G	-32.46631730033914
6	32679384	G	T	-3.126914099721036
6	32679447	T	C	3.4577426254072616
6	32679459	T	A	-33.3371924830808
6	32679462	A	G	-51.16290629404648
6	32679489	A	C	-23.33883319954839
6	32679518	A	G	-1.005746369175542
6	32679690	C	T	5.262161707109952
6	32679722	C	G	-260.60478044803676
6	32679726	G	A	-0.700074725370543
6	32679732	A	G	-306.6450854776067
6	32680070	C	T	-13.50545562696607
6	32680532	T	C	-472.49657252170437
6	32680537	T	C	-531.948218412681
6	32680558	C	A	-659.0687519103267
6	32680562	C	T	-22.671654496831252
6	32680563	G	A	-824.3183026078641
6	32680576	T	G	-165.1155541668195
6	32680585	T	C	-701.0239845812848
6	32680620	G	T	-1.4089181183189812
6	32680928	T	G	-7.7909490111105715
6	32680943	C	T	-0.7651691803974945
6	32680970	G	T	-59.12367027692926
6	32681049	A	C	-7.10788204364326
6	32681079	G	A	4.804178045858519
6	32681085	A	G	2.1652572755629063
6	32681161	G	T	5.091571700739221
6	32681179	G	T	-0.055953913196619354
6	32681272	A	G	-0.7089978732177844
6	32681277	A	G	0.61273933922166
6	32681308	T	C	4.194650528714645
6	32681339	C	T	-46.998527328583805
6	32681343	G	C	-5.078589367907542
6	32681355	T	C	3.3311107442659686
6	32681385	G	A	3.836895101123444
6	32681483	T	C	5.156096376535059
6	32681518	A	G	-34.39389326306082
6	32681530	T	C	2.5742432997958513
6	32681568	T	C	5.35855337995781
6	32681631	C	T	-0.48467864150188866
6	32681645	T	A	-7.851713074736837
6	32681669	T	C	-38.098718992769136
6	32681676	T	G	0.670026802685241
6	32681992	T	C	5.823210903738071
6	32682019	A	C	5.481417008198148
6	32682043	A	T	-48.70354925103493
6	32682114	A	T	-39.60727170647624
6	32682135	C	T	5.982093262946362
6	32682137	A	G	-23.071929664123672
6	32682165	T	C	1.0569693188663205
6	32682174	C	A	-12.463092412441258
6	32682308	C	A	-11.884234788313735
6	32682362	T	C	2.8641515337013157
6	32682370	G	C	0.561361939408128
6	32682394	T	G	-383.27488110639933
6	32682402	C	T	-365.1840563795795
6	32682429	C	T	7.157641511797008
6	32682443	G	A	-107.5396114072264
6	32682452	G	A	-31.535195059952457
6	32682656	G	A	-1.6154169427851475
6	32682664	C	T	0.864323872194289
6	32682724	C	T	3.661210762047629
6	32682812	C	A	5.93374612500156
6	32682845	T	C	-11.839319850125777
6	32682862	C	T	-0.27510750074543644
6	32683645	A	G	-2.6552938933909918
6	32683653	G	A	-46.63000846297473
6	32683666	G	A	-24.22778534082704
6	32683677	G	A	-1.3121784333843625
6	32683680	G	T	-0.39465411906530967
6	32683691	A	C	-49.42555116123003
6	32683705	C	T	1.6602482976178958
6	32683708	A	G	-152.1515989626023
6	32683713	C	G	-190.6776204507114
6	32683876	G	A	-0.4330187388618487
6	32683898	T	C	6.27125841123552
6	32684147	T	C	-0.04970475721684586
6	32684257	A	G	-14.198984878859848
6	32684272	T	A	-13.59907472318264
6	32684290	G	A	2.1960568053900698
6	32684317	T	C	-1.94097356103339
6	32684344	G	A	1.5941244378645916
6	32684370	C	G	1.3502172180510552
6	32684387	A	G	6.538132561508972
6	32684468	C	T	-12.351954311266129
6	32685027	A	T	3.198596280286891
6	32685033	C	T	1.6143676922748664
6	32685503	C	T	3.357058594534463
6	32685550	G	A	-7.630503032574781
6	32685581	G	T	3.1353559335416303
6	32685646	A	G	-0.13353139262452096
6	32685648	C	T	-116.38904470615125
6	32685649	G	A	1.8100192961278463
6	32685652	G	A	-36.07661042156542
6	32685673	G	A	-189.06985017179613
6	32685680	G	T	2.6873649623552165
6	32685685	G	A	-108.60787762561267
6	32685822	G	C	-1.081941855873085
6	32685865	G	A	-112.85495917895787
6	32685894	G	C	-267.7138602368814
6	32685911	T	A	-145.01702158234002
6	32685918	A	G	-3.747227548585217
6	32685953	C	T	-151.22339555856706
6	32685967	G	A	-122.6037133286809
6	32685999	A	T	-0.2573497478097142
6	32686084	G	A	-8.0721464996077
6	32686103	C	A	-41.19058761098859
6	32686103	C	G	0.0
6	32686103	C	T	0.48011567808339173
6	32686196	C	A	5.826867019117342
6	32686223	G	A	-4.165276872209349
6	32687319	T	C	3.128065780828818
6	32687329	G	A	-54.74579524150795
6	32687358	A	G	-81.61360832139326
6	32687570	G	A	-72.40301679303047
6	32687587	A	G	-1.5886250031842355
6	32687588	C	A	-136.74097863499446
6	32687593	C	T	-17.28019926959587
6	32687668	A	T	-575.3614279343146
6	32687689	G	A	-517.5776945276648
6	32687720	G	A	-116.23358359108352
6	32687724	A	G	0.046152903300024306
6	32687766	A	T	1.8952792362233577
6	32687973	A	G	-193.75304509796206
6	32689503	T	C	-5.7986522909268405
6	32689529	T	C	-3.2149763388824812
6	32690001	C	T	-631.161887305012
6	32690027	G	A	-155.51867630207744
6	32695075	T	C	2.180309493819548
6	32695082	A	G	8.161101375906581
6	32697739	C	T	-79.85353931494865
6	32697741	T	C	2.6790824181299495
6	32697755	A	G	-64.80917121991115
6	32697768	A	G	-203.21713702021952
6	32697785	C	G	-190.42553453916298
6	32697801	G	A	-325.2110721262852
6	32697807	T	C	-396.19267271237914
6	32698391	T	C	-155.94466766739606
6	32698417	G	A	-242.7175198158202
6	32698421	T	C	-247.09298965036396
6	32698439	G	A	-222.516824281538
6	32698457	G	A	-560.898706454338
6	32698460	C	T	1.084765152211956
6	32698462	C	T	-1.3147092863300731
6	32698468	C	T	-255.86091192942513
6	32698790	A	G	-29.737592006569685
6	32698800	C	T	-14.46372076899752
6	32698803	C	G	5.050351495163339
6	32698809	C	T	4.734293089072478
6	32698899	G	A	-123.53465303894882
6	32698918	A	G	-7.36343464527272
6	32698924	T	G	-15.247699437674784
6	32698947	G	C	-19.541070291479627
6	32698960	C	A	-121.71277079234824
6	32698969	A	G	2.850201168544798
6	32698976	T	G	-186.96911552325946
6	32698988	C	A	-73.98664792238014
6	32698997	T	G	-14.657227392668803
6	32699007	G	A	0.7974025190935645
6	32699325	A	G	-25.537143106274016
6	32699350	C	T	-15.304749624096077
6	32699437	C	A	-19.338597075960934
6	32699442	T	C	-12.139327985320053
6	32699476	G	A	0.6963507774507871
6	32699479	G	C	-74.56921657386374
6	32699515	C	T	1.3636684321920693
6	32699532	T	A	-67.66518590560554
6	32699541	T	C	-100.56424750013502
6	32699548	T	C	-92.92658137213402
6	32700083	A	C	-24.098018555523595
6	32702449	A	G	-2.218465657533672
6	32702470	C	T	-183.1026676120946
6	32702798	T	G	-22.999802321716743
6	32702800	G	T	-66.60881108847934
6	32702813	T	C	-10.179949029761703
6	32702930	C	T	-363.17424495202977
6	32702946	G	C	-581.9544122262614
6	32704523	G	A	5.6341509212943475
6	32705248	T	C	-740.3525910903973
6	32705276	C	T	-626.8593656937919
6	32705289	C	T	-400.6761648868214
6	32705295	T	A	-194.3982965788664
6	32705338	T	C	1.2113716695454269
6	32706027	G	A	-19.98237789712448
6	32706042	A	G	-112.04895140867666
6	32706069	C	G	-47.78299741739829
6	32706234	G	A	-4.757052110961014
6	32706321	A	G	-0.4174945719505576
6	32706334	A	G	-57.00068430728243
6	32706416	C	A	-14.845895266498703
6	32706441	A	T	-130.1937485116141
6	32706449	C	T	-277.41357110214085
6	32706453	C	T	-260.864604762628
6	32706464	A	G	1.2708359982562438
6	32706478	C	T	-148.97941777152118
6	32706480	C	T	-158.26571193960444
6	32706495	T	A	-100.579783872794
6	32707282	A	G	-109.3548763919116
6	32707287	G	A	0.0
6	32707295	G	T	-35.99559606103321
6	32707665	G	A	2.411741953886347
6	32708560	C	T	1.8066862464416982
6	32708598	A	T	-0.4308587758446283
6	32709532	T	C	4.507732197950643
6	32709543	T	C	2.1410615365168706
6	32711162	T	C	3.784750217038434
6	32711178	A	G	2.9123151569510792
6	32711388	T	G	4.071805503927292
6	32711400	T	C	-244.382186432229
6	32711433	G	A	4.833222606991056
6	32711555	G	A	-1.13582950918226
6	32711567	G	A	-0.171000158594099
6	32711576	A	C	-591.3950223699121
6	32711655	G	C	-112.90420253800221
6	32711691	C	A	2.619139876898542
6	32712050	C	T	-10.154293116275314
6	32712068	G	A	-10.856311046244402
6	32712085	G	T	-90.32684058424456
6	32712104	G	A	-120.97520094518222
6	32712247	T	C	-7.00496967963227
6	32712285	C	T	1.1440223837008698
6	32712931	G	A	-16.483275934269784
6	32713099	G	A	4.268460024830572
6	32713188	C	T	-11.09931013043206
6	32713267	A	G	-22.086656045787095
6	32713854	G	A	-66.05029243204262
6	32713867	C	T	-3.1511801261785894
6	32713888	T	C	4.499828127516592
6	32714067	G	A	0.08490858889376618
6	32714083	T	C	6.254317948150854
6	32714516	G	A	-4.559145912161968
6	32715160	G	A	6.291851168122774
6	32715653	C	T	-8.973227389296655
6	32715682	C	A	-35.764836526381714
6	32715685	C	T	-33.426010371308166
6	32715773	C	T	-194.77944297062822
6	32715775	G	C	-20.50180961082924
6	32715819	G	T	2.392201683822348
6	32715837	G	A	-42.941188741313454
6	32715846	A	G	-27.163799336261945
6	32716372	C	A	1.9821856492035277
6	32716409	A	G	4.626343387016275
6	32716810	A	G	-10.772183320061233
6	32716813	A	G	-15.900137812679533
6	32716827	T	C	-17.231510289084326
6	32716837	T	C	-9.04983714680384
6	32716857	G	A	0.2692217214879218
6	32717224	A	G	1.6048736438542601
6	32718681	A	G	-7.394835036944643
6	32718818	A	C	-7.931384476853056
6	32718827	A	G	-1.3382682442882032
6	32719491	G	T	-14.062828624049873
6	32719634	C	G	-67.32716436422334
6	32719635	G	A	-255.18032361478618
6	32719666	A	C	-31.25585264838537
6	32719804	A	G	-8.355000256482528
6	32722129	C	T	-88.98701339294712
6	32722135	C	A	-4.545894973050965
6	32722155	G	A	-72.04592111327429
6	32722186	C	A	-21.893540170016422
6	32722220	T	C	-31.47727527837651
6	32722243	G	T	6.438848888510618
6	32722492	G	T	-1.3079805368488469
6	32722532	A	C	-18.269764804530496
6	32722563	G	A	1.5225140969578188
6	32722754	G	A	-13.002641059536474
6	32722767	C	G	-43.701162751878655
6	32722831	C	T	-500.37441617154946
6	32722852	A	G	-221.38151587908033
6	32723306	G	C	-0.03376732819730144
6	32723308	G	A	-13.621896802118501
6	32723341	A	G	-24.33791081097843
6	32723379	T	G	-58.85986066267105
6	32723563	G	C	-1.5394517262353293
6	32723572	G	A	-0.7834124656565127
6	32723614	C	T	0.2176106836584477
6	32723869	T	C	3.271336749005057
6	32723917	C	T	3.4505795873901643
6	32724143	G	A	-3.3649734985865525
6	32724147	C	A	2.9920998838952055
6	32724189	C	A	7.904568392075815
6	32724258	C	T	1.893060336366032
6	32724267	A	G	5.265274862836348
6	32724305	T	C	-288.6988360964697
6	32724312	C	G	-446.80538785477074
6	32724317	C	T	-451.2108803255378
6	32724324	T	C	-463.254924443876
6	32725153	A	G	4.146653557599164
6	32725193	A	G	-9.235161894450359
6	32725286	A	T	-69.08474854493579
6	32725290	T	C	0.9623441840987805
6	32725318	G	T	2.1060109276718304
6	32725341	C	T	-6.686754944724273
6	32726753	G	A	4.6131324063189805
6	32727267	C	G	-57.89717674472013
6	32727309	A	G	-11.449123249948345
6	32727325	A	G	-97.56213939955524
6	32727905	A	C	6.999685249067623
6	32728191	C	T	0.5504053938875568
6	32728234	C	T	1.3027185641339383
6	32728554	C	A	-235.38986939101414
6	32728576	C	A	1.7751115171663496
6	32728588	C	T	-264.90121899107726
6	32728636	C	A	-339.2410747444919
6	32728642	T	C	-417.16299300336505
6	32728787	G	A	-32.47897013831425
6	32730012	A	G	-16.1330753432685
6	32730086	G	A	8.708971479409227
6	32730392	C	T	-11.04272193918405
6	32730820	GTCTTTGGGGAAATGCATA	G	0.0
6	32730835	C	T	-9.217951965425529
6	32730871	T	C	-0.9905129436698576
6	32730877	T	C	-0.3811962597074956
6	32731252	C	T	-1.7143844867416664
6	32731258	G	A	1.9378490723920532
6	32731377	G	A	6.040008221851393
6	32731439	G	A	6.756808613388783
6	32731601	A	G	-31.283154709669247
6	32731608	G	T	-26.827002583041576
6	32731615	C	T	-194.36496285666544
6	32731624	T	G	-140.0713969491917
6	32731710	A	G	-175.2197565974766
6	32731755	T	C	0.11561172834592348
6	32731932	C	G	-0.4879508973936044
6	32731960	G	A	2.858489999363881
6	32732201	A	G	4.53552745101001
6	32732210	G	A	-45.22795823651359
6	32732807	G	A	-35.248318990214784
6	32732811	C	T	-22.024539122300894
6	32733823	C	T	1.2220526226337807
6	32733987	G	A	-40.2625722657267
6	32734030	T	C	2.2612916536945686
6	32734464	C	T	0.26555199259897044
6	32734477	C	T	-6.1961651308968175
6	32734503	T	C	2.1162492214288005
6	32734829	C	T	-182.4860339841416
6	32734862	A	G	3.4777709840268454
6	32736079	T	G	3.3577397704484593
6	32736103	T	C	-11.202690492364129
6	32736144	T	A	-15.22420483080714
6	32736535	A	C	-1.2433884068068455
6	32736695	A	T	-99.48152708292673
6	32736722	C	T	-169.8647123448336
6	32736906	C	T	1.0638144698359877
6	32736936	C	T	-19.669346800734274
6	32736978	T	C	-172.2756812404823
6	32737149	G	A	4.369674027677318
6	32737257	G	T	-3.9728689610692545
6	32737494	C	T	-72.89495474799514
6	32737507	G	A	-44.50426578400038
6	32739888	T	C	-40.86646823376759
6	32739931	G	A	4.639441554295443
6	32740856	A	C	5.848303751898127
6	32741742	A	G	-4.3973916877639585
6	32741844	G	A	-9.801999484571754
6	32741857	T	C	-4.0228954012600315
6	32741868	T	C	8.837965041624555
6	32741886	A	G	0.5923321000046808
6	32741894	T	C	-17.319422988233782
6	32742712	G	A	-9.49359411929254
6	32742827	A	C	-7.07551602846752
6	32743000	A	C	3.4572972916666895
6	32743103	T	C	-3.551618625631365
6	32743123	G	A	-0.4873116781682274
6	32743138	G	A	-5.602320600187342
6	32743192	C	G	-51.22506448859076
6	32743193	A	G	-60.03086105462262
6	32743217	C	T	-26.335146113151495
6	32743298	G	A	-25.42932238702997
6	32744136	T	G	-31.178358780352937
6	32744145	A	G	-9.192964032705278
6	32744347	G	T	-4.767268743042225
6	32745043	T	C	5.359955094065297
6	32746984	T	C	-29.768968860013047
6	32747012	G	A	-77.43409522215006
6	32747016	C	A	-22.949371234689124
6	32747029	G	A	5.992270913970058
6	32752049	G	C	-3.2717697063226314
6	32752120	C	T	3.4033973782741196
6	32752130	A	T	-186.32535071311122
6	32752139	G	A	8.243421806435434
6	32752150	C	A	-232.0414319366064
6	32752641	T	C	-7.297256137489059
6	32752647	A	G	-5.826629801048059
6	32752649	T	C	-10.152757381173616
6	32752685	G	A	0.6736634839990057
6	32753485	G	A	-1.7763568394002505e-15
6	32753492	G	A	8.765663117914299
6	32755043	T	C	-24.053425382777277
6	32755053	A	C	-19.946940238271964
6	32755087	T	C	-62.48456276405204
6	32755092	T	G	1.617714643314228
6	32755122	C	G	-67.99109337857954
6	32755290	T	C	2.0862169382423854
6	32757158	C	T	0.8351456153377494
6	32757297	C	T	-52.163969391707724
6	32757453	C	T	-6.71547194665891
6	32757468	C	T	-134.55906822103498
6	32757938	A	G	-32.46404370070013
6	32757954	G	A	0.5398131606392429
6	32757971	C	A	-60.794299093960944
6	32758394	G	A	-8.843492163190605
6	32759252	A	C	-1.3494172821465344
6	32759267	T	C	-1.7763568394002505e-15
6	32759273	C	T	-65.46659433667628
6	32759297	G	A	-114.56687092720495
6	32759335	C	A	9.029470814044542
6	32759448	G	A	-0.026076125877809275
6	32762103	T	C	-7.874064925039422
6	32762141	C	T	1.7781057969217482
6	32762307	T	C	-11.246429895376425
6	32762309	C	T	-21.11104514413637
6	32762391	A	G	-2.2369121174688207
6	32762756	A	T	3.8430329059094657
6	32762792	G	A	2.0839177624238783
6	32763095	C	T	2.4700947995927844
6	32763110	C	T	5.596880941646303
6	32763128	A	G	-1.3897879237906654
6	32763160	G	T	4.481160132937019
6	32763170	C	T	-0.20572407388361746
6	32763503	G	C	1.204002328452928
6	32763506	A	G	-81.18543266086817
6	32763514	A	G	-319.34339264059054
6	32763521	T	C	-271.4524575418527
6	32763888	T	C	-34.38318609915768
6	32764315	T	C	3.997607553012129
6	32764970	G	A	4.854326965006974
6	32765130	T	C	-22.0035917546611
6	32765130	T	G	0.4796711786310919
6	32765182	G	A	8.128019021693033
6	32765203	T	C	0.25870271456752114
6	32765213	A	G	4.31215789210273
6	32765268	T	C	0.953238893491287
6	32765302	C	A	1.935321790597298
6	32765451	C	T	0.16496273903794467
6	32765496	C	A	-2.66091619010402
6	32766593	C	T	1.2065229128256743
6	32766854	G	A	1.1729123633467662
6	32767620	T	C	-51.72112753482179
6	32768718	T	C	2.7660895340054577
6	32768721	G	A	-17.966501338554735
6	32769173	G	A	0.16132654555354797
6	32769204	G	A	1.899135063058564
6	32769626	A	G	0.738540574916895
6	32769663	T	C	-18.447936875405503
6	32769691	T	C	-140.34118342501097
6	32770355	C	T	-30.34839047362493
6	32770390	G	A	-18.97143876498194
6	32770443	A	C	4.396383655755924
6	32770482	T	C	-70.59320663859944
6	32770808	C	T	-25.611809504322082
6	32775312	G	A	-46.610071415669154
6	32775563	A	G	-62.546507146611475
6	32775582	C	A	-21.043282724755045
6	32775602	A	G	-32.974216086046
6	32776583	G	A	10.277575351419726
6	32776590	G	C	-7.56815658623964
6	32776623	A	T	-34.90353870727449
6	32776976	C	T	-3.382997937573238
6	32776995	T	C	0.4015129865211957
6	32777140	C	T	-97.0522925135283
6	32777150	A	G	-282.2797463065417
6	32777900	G	A	5.605447603355058
6	32779973	T	A	-6.00684725353881
6	32779996	G	A	-56.948999449512485
6	32780294	T	A	2.9441044851191673
6	32780317	G	A	-44.79126129526958
6	32780346	C	A	0.6511439925298657
6	32780470	C	T	-76.91595038761989
6	32780724	G	A	-115.32450074104963
6	32781076	C	A	-7.409447542328055
6	32781112	C	T	-4.605175239921666
6	32781121	G	C	-31.32078071822434
6	32781148	T	C	4.971666253421516
6	32781433	C	T	3.1467859172080335
6	32781524	C	T	6.2568997736320835
6	32781554	G	A	-12.786459922264841
6	32781776	C	A	5.438526017156617
6	32781783	G	A	-3.5687427755876246
6	32782112	C	T	2.7157164660011386
6	32782149	G	A	6.94612970898015
6	32782387	G	A	6.64070948999324
6	32782582	C	T	-14.758416562794084
6	32782605	C	T	-29.564215046588288
6	32782897	C	T	-3.113075279065926
6	32783086	A	G	-9.254948552350472
6	32783896	G	A	-29.327288720907745
6	32784073	G	T	-47.04339700078708
6	32784098	G	A	-18.126146556454387
6	32784590	G	C	-1.1796877552703098
6	32784620	C	T	-65.55920413508466
6	32784645	G	A	4.810110138689877
6	32784676	C	T	0.8555006037140611
6	32784753	T	C	-6.370413399019528
6	32784783	C	T	-94.05233003890862
6	32785029	T	C	3.834164211498317
6	32785035	A	G	1.0885499415398936
6	32785056	T	C	1.0336897782218681
6	32785142	G	A	3.339598936300261
6	32785275	G	A	-19.703223271287243
6	32785284	T	C	-20.146202599607022
6	32785515	C	T	3.0682927184716373
6	32786068	A	G	8.201822200970126
6	32786833	C	G	-6.393609852419106
6	32786882	T	C	9.0505352751843
6	32786917	G	A	-19.763111442194713
6	32787020	C	T	1.2203809604695817
6	32787036	C	A	-72.13912494922806
6	32787052	AAGAC	A	-22.168238302115185
6	32787056	C	T	-38.51218487749975
6	32787119	C	T	0.5565237950922874
6	32787175	G	C	9.378530432477417
6	32787308	G	T	-121.67618659779964
6	32787310	G	A	-109.21142934369027
6	32787337	C	T	-31.571850197721687
6	32787570	T	C	-16.051467040781063
6	32787592	G	A	-17.947808284568964
6	32787651	G	A	5.788130256642942
6	32788511	T	C	2.191167724075056
6	32788673	A	G	0.4128741014369819
6	32788707	A	G	-11.73613677512367
6	32788712	T	G	6.033971445331188
6	32788878	C	A	4.039669723480982
6	32789168	T	C	0.9198039102902822
6	32789197	C	A	3.6836357103729807
6	32789480	A	G	3.7129106903139455
6	32789511	C	T	0.29903452016220733
6	32790089	G	A	4.151465203404312
6	32791403	G	C	2.933233518137966
6	32792616	C	T	-76.11972346415973
6	32792640	T	G	-7.3224125863182525
6	32792973	T	C	6.36936398983198
6	32793523	G	A	-69.82077070127161
6	32793534	T	C	-11.772955465419729
6	32793546	T	C	3.39128775768995
6	32793957	T	C	-19.219729021688636
6	32793958	G	A	-14.458166558248196
6	32793970	C	T	-20.80205237040218
6	32793981	A	C	0.5955952305685042
6	32794676	T	C	-2.7074086247430404
6	32795032	G	A	7.573928291249102
6	32795054	T	C	2.1213330719922947
6	32795965	G	A	3.484973587784223
6	32796144	A	G	-0.5015037192042673
6	32796226	G	A	-6.1525922321361595
6	32796346	T	C	4.210211126296597
6	32796480	T	C	-2.545434564386598
6	32796521	C	T	-22.93139029742997
6	32796653	C	A	2.740356649426756
6	32796685	A	G	-47.42844390812934
6	32796751	T	C	-23.78211375867795
6	32796793	G	A	5.184877786237847
6	32796967	G	A	-110.71932538960209
6	32796992	T	C	-4.951083642917071
6	32797072	C	T	-93.37577731582678
6	32797109	G	A	-33.558779344870345
6	32797115	T	G	-18.99986001954494
6	32797168	G	A	-17.42294426524859
6	32797283	G	A	-1.692128112693526
6	32797297	T	C	4.606294211002021
6	32797309	T	G	-2.6070132313852827
6	32797361	C	T	-13.986452760842441
6	32797466	G	A	-14.66439269637158
6	32797488	C	T	-15.369359454909501
6	32797537	T	G	-35.206726629015975
6	32797620	C	T	3.4775211843680136
6	32797684	A	G	-4.135604327771945
6	32797773	T	C	-1.002198138599626
6	32797809	C	T	8.252078201541734
6	32797876	A	G	-96.09514701316039
6	32798243	G	A	4.069898411734355
6	32798283	T	C	-12.969167472341725
6	32798299	C	T	-37.38509005837295
6	32798457	C	T	2.158802058503566
6	32798458	C	T	2.248895084913441
6	32798482	C	T	-6.286092592688535
6	32798548	G	A	6.695005395349652
6	32798711	T	C	-17.29508352481389
6	32798731	C	T	-31.417929721423207
6	32798777	A	G	1.4707962182127101
6	32798789	C	T	-74.75608474505134
6	32798795	C	A	3.1389845909343403
6	32799673	G	A	-69.6099505322145
6	32799685	C	G	-0.39589790194378516
6	32799923	T	C	-5.771989792365277
6	32800221	C	T	3.1606605004169506
6	32800224	C	A	-154.150470950588
6	32800243	A	G	-7.500105564681549
6	32800244	A	T	-7.181822926500873
6	32800412	C	T	-29.515488722920054
6	32800427	C	T	-20.694519404615903
6	32800871	C	T	4.854662833936343
6	32802154	C	A	-4.394360418343242
6	32802203	G	T	2.6621829617233725
6	32802807	C	T	-58.74862140647565
6	32802820	T	C	-106.67054116906183
6	32803288	T	A	1.068209761670344
6	32803316	A	G	4.676540750917409
6	32803318	T	C	-0.20148698947230237
6	32803408	T	A	5.136397441404368
6	32803840	A	G	-11.677855823512802
6	32803846	A	G	0.17149049888001677
6	32804070	T	G	5.224568886131236
6	32804107	T	G	0.8346374627794528
6	32804116	C	T	1.178227767055061
6	32804211	G	A	-0.7111976549964982
6	32804217	G	A	-509.20390893576223
6	32804219	G	T	-486.3203472111836
6	32804284	G	A	-276.60414275463154
6	32804299	C	T	-249.10998262237808
6	32804367	A	G	0.0
6	32804381	A	T	7.216222806045151
6	32804414	A	G	0.17492808459974007
6	32804553	T	A	-31.514189932282534
6	32804556	G	A	5.498966347924577
6	32804570	G	A	-39.42921408608345
6	32804687	T	C	7.705546879920801
6	32804737	G	A	0.318719769518621
6	32804798	G	A	7.596651890820793
6	32804879	C	T	-406.1615873275641
6	32804881	G	A	-457.5916061855878
6	32804909	A	G	-142.3674473688061
6	32804934	G	A	7.725878916282452
6	32805049	T	C	-215.59664875350245
6	32805262	A	G	5.839818440062116
6	32805306	C	T	2.5877489399190363
6	32805439	C	A	3.1207187188292647
6	32805470	C	G	-94.51170992450534
6	32805473	G	T	0.5106911393987144
6	32805849	C	T	2.9300315814642754
6	32805872	C	G	-0.27193371548364276
6	32806084	C	G	2.670471943726879
6	32806121	T	C	-56.283354131161104
6	32806458	GGGACTT	G	-1.7763568394002505e-15
6	32806461	A	G	-29.36437026770909
6	32806786	T	G	6.111694195440576
6	32807490	C	T	3.129187639599193
6	32807520	A	T	-18.78717098333982
6	32808232	A	G	-77.11135621229369
6	32809568	G	A	-75.89688182330451
6	32809582	G	T	1.9219318269150545
6	32809848	G	A	2.2622764846109913
6	32809887	A	G	-2.2933099793631317
6	32811366	G	T	2.289028014301037
6	32811377	G	C	0.7845362005621777
6	32811383	A	G	-63.868816172302104
6	32811629	G	T	-10.081114377675478
6	32811645	A	G	8.818096971021076
6	32811752	C	T	4.53235462856537
6	32812519	G	A	1.3981062993870506
6	32812528	C	T	-7.112910560377715
6	32812858	A	G	9.094639565048054
6	32812916	T	C	-20.751992856638026
6	32812954	G	C	-1.7763568394002505e-15
6	32813205	T	C	1.3162549294409853
6	32813214	G	A	7.50841285748629
6	32813279	C	A	5.964963363732748
6	32813756	G	A	-1.6788369580053786
6	32813768	G	A	-1.274685811076326
6	32813852	C	A	-75.3316826195719
6	32813864	C	A	-140.04646318053892
6	32814447	T	C	2.378388288682798
6	32814659	A	G	4.481942598926251
6	32814818	T	C	2.443200108277777
6	32814820	G	T	-3.680651109523753
6	32814902	C	T	-130.77807170049164
6	32814942	C	T	-14.877586892557703
6	32814975	T	C	7.9167382373143464
6	32815025	G	A	-2.599967628082142
6	32815982	T	C	-8.37812063696538
6	32816028	C	T	3.202982077727027
6	32816049	G	A	-66.07973708417376
6	32816054	G	A	-87.30626546251551
6	32816663	G	T	5.380253927185548
6	32816700	C	A	-9.750540787330467
6	32816772	C	A	4.788842620959256
6	32816889	C	A	1.4094039262524785
6	32816958	G	A	-69.92045947644692
6	32816959	C	T	-17.599189570695216
6	32816972	G	A	-30.356310055882204
6	32816998	T	C	-14.591453371371246
6	32817008	C	T	1.697892433667219
6	32817033	G	T	4.405647216992291
6	32817121	C	T	-0.9444616088408484
6	32817130	A	G	-93.54298040536924
6	32817774	T	G	7.078785796586088
6	32817801	T	G	-6.027563260717217
6	32817834	G	A	4.229469550621955
6	32818010	G	A	3.608649173500451
6	32818031	A	G	7.887242626029545
6	32818236	G	A	6.36257700027272
6	32818430	C	G	1.4564141497139627
6	32818432	C	A	-2.950298432549973
6	32818453	G	A	-10.94010950698703
6	32818629	A	T	-8.65008012316048
6	32818633	C	T	-5.060477015259496
6	32818678	G	A	8.296640831353214
6	32818774	T	C	-66.61733202959113
6	32818914	G	A	0.6413746999952377
6	32818991	C	A	1.4390376240171445
6	32819001	G	C	-59.82094377993599
6	32819478	G	A	1.9748589603423152
6	32819517	T	C	-17.065395828291003
6	32819523	T	G	1.738672725758077
6	32819818	G	T	0.17913693851300927
6	32819834	T	G	-0.2607845519842318
6	32819836	T	A	-45.232371204675474
6	32819854	A	G	-29.074222794734396
6	32819865	T	C	0.5988964095595275
6	32819968	G	A	5.9188882184498635
6	32820000	C	A	2.77379772364071
6	32821365	C	G	1.2470395313168847
6	32821433	C	T	-0.023905520853562123
6	32821447	C	T	6.209357297982477
6	32822186	T	G	5.673174405045755
6	32822205	A	G	-0.16595847231991634
6	32822244	G	T	3.155628438283655
6	32822269	A	C	-102.32769892713077
6	32822296	C	G	-83.72845762637189
6	32822858	G	T	-2.5398561439778877
6	32822887	G	A	1.4516431893962345
6	32822907	C	T	8.918147592894455
6	32823232	A	C	0.6010546071231584
6	32823257	T	C	-19.55659261317669
6	32823567	G	A	-5.781254633076971
6	32823589	G	A	0.9335640913667458
6	32824187	G	A	5.054270090786302
6	32824232	C	A	3.478385906632182
6	32824318	C	T	9.902063930983784
6	32825090	G	A	-3.4425087029721926
6	32825348	T	C	-3.7931637505371345
6	32825379	A	G	-8.859870793157826
6	32825485	C	G	-1.5726028549800066
6	32825507	C	T	-35.84711049199723
6	32826450	T	C	-254.14474425732442
6	32827356	G	A	2.2812819539719253
6	32827916	T	C	2.5312157294507625
6	32827940	T	C	0.874721221019966
6	32827954	G	A	-2.01887122828464
6	32830013	G	A	-118.17338864713929
6	32830568	A	G	-1.5811018326776338
6	32832033	A	G	-12.755519533599001
6	32833627	C	T	-7.644176127797438
6	32833646	G	A	-49.34285658776025
6	32834732	C	T	-68.90691064986277
6	32835258	T	G	-37.7604934515748
6	32835288	T	C	5.344204753500888
6	32835591	T	A	0.06821586456376671
6	32835605	T	A	-0.32897533882982266
6	32835606	G	A	0.8471085794629527
6	32835615	C	A	-52.35022403420771
6	32837696	A	C	-5.53471252977579
6	32837723	G	A	4.836879254666199
6	32837737	A	C	-9.512160611717265
6	32838664	T	C	-37.90435898179385
6	32838995	A	G	-47.63444849921143
6	32841319	T	C	-239.2224442590441
6	32842930	C	A	0.28569484681555046
6	32842975	C	T	-23.29956248040162
6	32845873	A	G	-75.81726085395348
6	32846570	C	T	-594.1964071769962
6	32846587	C	T	-679.3214879169063
6	32848168	C	T	-26.482810042538404
6	32848566	A	C	-6.492415729579081
6	32848569	T	C	0.21806189411534938
6	32849633	C	T	-27.0602970749228
6	32849639	A	G	6.200207143418082
6	32850839	C	T	-19.7709761781789
6	32850850	A	G	-110.05060706898621
6	32851507	C	T	-56.09666880141049
6	32851674	G	A	2.0294898263468877
6	32851701	C	T	3.120403292727131
6	32852448	C	T	2.8018354455675745
6	32852647	T	C	-23.14397845581516
6	32854040	C	G	-0.08356947953385152
6	32854052	T	C	-20.380285365630698
6	32854549	C	T	3.848146290881685
6	32854697	G	A	6.147391629952834
6	32854700	A	C	-1.6929412128101493
6	32854706	G	T	-17.22938978474849
6	32855275	A	G	-47.52975762911774
6	32855540	A	G	6.65601390841948
6	32855624	A	G	7.6633581093356025
6	32855660	T	C	-2.0672878913188715
6	32855683	C	T	-11.011131046230732
6	32855717	G	A	-20.48481554074624
6	32855754	T	A	0.7331501056955272
6	32856196	T	G	1.5112596962151752
6	32856381	T	C	-3.5172216631945066
6	32856429	T	C	1.1171959799237907
6	32856445	A	G	-30.923277553354637
6	32856482	T	C	-22.652992734607324
6	32856913	G	A	-20.174215600364732
6	32856934	T	C	-21.9346363588611
6	32856937	G	A	1.5941667419361618
6	32857419	T	A	5.842686230594607
6	32857801	T	G	-46.52063740557969
6	32857803	G	T	1.4057774051925644
6	32858190	A	G	1.5291923564490713
6	32858200	T	C	0.34240688252987006
6	32858218	G	A	-17.137017553568512
6	32858780	A	G	-9.343916350626388
6	32859000	A	G	-147.54567569261235
6	32859678	A	G	0.11712845318591114
6	32859712	T	C	-18.28177941278227
6	32859748	G	A	-24.019672606047607
6	32860752	G	A	7.1414568669842975
6	32861805	C	T	7.560119665553428
6	32861887	G	C	-3.7566496479066718
6	32861920	A	G	-16.6857780682094
6	32861968	C	T	1.9175362085715602
6	32862607	T	A	-31.740484631863637
6	32862640	G	A	1.6000554465706482
6	32862662	G	T	1.1475037619735513
6	32862682	C	T	-73.46171984806551
6	32862704	G	A	5.255329381843692
6	32862711	A	G	2.416244570960769
6	32862740	C	T	6.793539787022381
6	32863125	C	T	0.17108039942080033
6	32863143	T	G	4.272796770927014
6	32864467	A	G	0.9270816054076914
6	32864681	T	G	-24.26637455421951
6	32865106	G	A	-18.074074933459087
6	32865144	C	G	-108.88426493016232
6	32865338	T	C	3.689828714233043
6	32865798	A	G	-2.643334357146161
6	32865962	G	A	1.337171768864037
6	32865997	T	C	0.699365390411911
6	32868985	A	G	7.480348024235353
6	32869045	T	C	8.376017984863209
6	32869080	G	A	0.8431666517994909
6	32869882	A	C	0.7903909234591975
6	32870057	G	A	-22.985757736658343
6	32870066	T	A	0.2730357082351258
6	32871536	G	A	-358.29146883758403
6	32871558	T	C	-64.34290276751017
6	32871973	A	G	7.238670992129299
6	32872001	A	G	-72.66627933970994
6	32872266	A	G	-5.331771745425614
6	32872305	A	G	4.337941792791751
6	32872312	T	C	1.4623510768151373
6	32872460	A	G	2.6811889174390426
6	32872499	G	T	-9.622712198239244
6	32872505	A	G	-24.838369477917695
6	32872519	G	T	-45.8670144553289
6	32875300	A	G	-6.717201658049875
6	32875323	G	T	-75.45252949438691
6	32875339	C	G	-9.629664334298015
6	32875450	C	T	-7.741629597834619
6	32876049	A	G	-1.7491269692891382
6	32877173	A	G	-22.649436705929475
6	32879193	G	A	-1.309518506670658
6	32879233	G	T	7.947710271635513
6	32880396	T	G	-1.84088645150098
6	32880409	C	G	3.4244685241757775
6	32880411	A	G	1.1361621360554164
6	32880419	G	A	-133.96396548842858
6	32880445	T	G	-26.883046026114243
6	32880993	C	T	-42.65488367969192
6	32889971	T	C	0.29834803900757656
6	32891338	C	T	3.032516695643606
6	32892360	A	G	5.8338101178724155
6	32892652	G	T	1.9388348746160755
6	32892657	G	T	1.0663904593479838
6	32892688	A	G	4.112337632337811
6	32892716	C	G	-16.35346232684833
6	32893102	A	C	-50.333480667286494
6	32895351	A	G	-38.04552275108472
6	32895359	A	G	-0.224047293217156
6	32895580	A	G	-30.886710326404227
6	32896808	T	C	-1.7763568394002505e-15
6	32899139	A	G	-4.443262364145996
6	32899296	C	T	-8.577915953113918
6	32899469	C	T	1.040452129942933
6	32899485	A	G	0.34498043096573205
6	32900616	G	C	-42.93389361831396
6	32900642	C	T	-12.056900199222584
6	32900651	A	G	1.5660718366143538
6	32900718	G	A	-27.197952208816787
6	32900718	G	C	0.0
6	32900760	T	A	1.5545706607198593
6	32900787	C	T	-13.451619794772343
6	32900818	T	C	2.237273099571949
6	32901351	C	T	-0.19710160342947525
6	32901421	T	G	4.049507650966005
6	32901934	G	A	7.884093123800993
6	32902001	G	A	1.374812729565745
6	32902003	G	T	-2.734115646797365
6	32902693	A	G	3.196876271213453
6	32903637	C	T	-23.26190513988513
6	32903724	C	T	3.7568789026645373
6	32903733	C	T	2.8469588249098745
6	32903757	C	T	0.7112119120340505
6	32903774	C	G	0.0
6	32903900	C	T	-2.2870086551902222
6	32904025	A	G	0.16275578039802774
6	32904039	T	A	-26.358272050967344
6	32904041	T	C	-0.3767827440442506
6	32904051	C	T	-13.978286345059589
6	32904061	C	T	-1.100887995589348
6	32904601	G	T	-23.14827286427135
6	32904661	G	A	-31.057539070045095
6	32904703	C	T	0.2822474626300373
6	32904981	G	A	9.49726852344065
6	32905811	A	G	1.4647977624545074
6	32905827	A	G	3.2362298929771196
6	32905853	G	A	1.1916242853931163
6	32906228	C	A	6.967960150338511
6	32906236	A	T	5.80530814488702
6	32906271	T	A	0.9978996462197056
6	32906586	C	T	3.435890779899635
6	32906652	T	A	-1.8260190544651795
6	32907502	T	G	1.3167000285134218
6	32908752	G	A	-1.1597210228012518
6	32909335	A	G	4.102501336049498
6	32910877	G	A	-17.06942512061414
6	32911127	C	T	5.3069430310006265
6	32911814	A	G	-32.46924837044389
6	32911835	T	C	-20.412858560421228
6	32911863	C	G	-16.52525085392881
6	32912552	T	C	-5.474841658913194
6	32912588	G	T	-11.29855094076652
6	32913246	C	T	0.7589790892857291
6	32914297	G	A	5.748351534162792
6	32914330	C	T	-3.2080078275012074
6	32914360	C	A	-1.6186133447791224
6	32914364	G	C	-2.2577869977360496
6	32914613	C	T	-5.752294138359504
6	32915325	T	C	-0.42556814693898737
6	32915479	C	T	-2.143532880863747
6	32915797	C	T	5.435293002297383
6	32915823	T	C	-39.13250577886538
6	32915851	A	G	2.5704070738665887
6	32916555	G	A	4.846169888464372
6	32916699	C	T	-12.954874225533787
6	32917498	C	G	7.226010379529724
6	32917544	C	T	-52.89885171704918
6	32917950	T	C	1.5909567961555222
6	32917980	G	A	0.750233825427129
6	32919867	C	T	-3.276857300309077
6	32919901	C	T	5.140655193908968
6	32921740	G	C	0.0
6	32921774	T	G	4.7702347970443935
6	32922459	G	A	-42.80268527119006
6	32922529	C	T	5.13986346723186
6	32923849	G	A	4.697215711002398
6	32923988	G	A	5.258312461444801
6	32923993	T	G	1.9145019377265253
6	32924584	A	G	-61.66133459601224
6	32924616	A	C	0.17852240234355854
6	32924618	C	T	1.0216707267579732
6	32924619	A	T	1.1435215721902505
6	32925585	G	A	-93.80553218579917
6	32925590	T	G	5.169636183723922
6	32925692	C	T	7.730241456958536
6	32926580	C	T	2.8482494674898344
6	32927961	G	A	0.8435145423250656
6	32927969	A	C	-1.7524771175963014
6	32928984	A	G	4.850280399700521
6	32931536	T	C	0.3002702908615884
6	32932987	T	C	-1.2651872967603612
6	32933029	T	C	2.801479015021867
6	32933222	T	C	4.3128780481465565
6	32934409	T	C	-14.348404400516303
6	32934441	A	G	-3.1933104130912415
6	32935179	A	C	-11.919252566436628
6	32935185	T	C	0.3934796962059064
6	32935208	A	G	4.959720112500689
6	32935751	A	G	5.797506570960648
6	32936435	C	G	4.342437681204499
6	32936441	T	C	7.777535602892383
6	32937901	T	C	0.9151053381701768
6	32937903	C	G	0.0
6	32939740	T	C	-1.7763568394002505e-15
6	32939740	T	G	0.0
6	32939783	C	T	-0.37464323983658865
6	32939785	T	C	2.3706603719899686
6	32939821	G	A	4.724690665167712
6	32940263	T	G	1.4113043840147679
6	32941191	T	C	-8.42705710550945
6	32941214	C	A	-48.98643676435131
6	32941910	G	T	-3.2810364836022945
6	32941921	A	G	-7.452330385382995
6	32942206	G	A	1.2143401150585458
6	32942264	T	C	3.669248101401079
6	32942302	G	A	4.576114762972791
6	32942983	TTTTA	T	0.0
6	32942984	T	C	0.10659813957817299
6	32943345	C	T	-24.265998116939954
6	32943752	A	G	4.675984879718952
6	32944746	G	A	-47.35722548529702
6	32944987	A	G	8.173369066534176
6	32944993	C	T	-1.209062636064198
6	32945530	G	C	5.530815991938651
6	32945625	C	T	2.914571358090141
6	32948287	T	G	-2.3001568899762805
6	32948288	T	C	-2.4271184366795087
6	32948296	G	C	-3.197018747822769
6	32948333	C	T	1.1391414454739657
6	32948343	C	T	-2.7832713109090736
6	32948426	C	T	-30.095125847432428
6	32948462	G	A	-10.182655137165058
6	32950044	A	G	-0.937808966506056
6	32950050	G	A	-248.12728414853518
6	32950195	C	A	-5.268832171385613
6	32950200	A	C	0.5403892519808107
6	32950217	A	G	4.056413244663188
6	32950382	T	C	6.185907826511992
6	32950408	G	T	-1.8609123982809042
6	32950422	G	A	-1.7763568394002505e-15
6	32950424	C	G	-38.22739750283472
6	32950511	A	G	-7.1079000087738695
6	32950897	C	A	-28.663741695535123
6	32950931	A	C	-4.569832512876475
6	32950934	G	T	4.785544746649974
6	32950961	A	C	-14.408761219470309
6	32950965	T	C	-3.1250542248430992
6	32951662	T	C	6.206699925760402
6	32951689	G	A	-6.743140116354654
6	32952168	G	A	-11.991867757144066
6	32952546	G	A	4.2262807628194405
6	32952699	T	A	1.2673858910201812
6	32952708	G	A	2.35632318233729
6	32952719	G	T	3.828461896754389
6	32952744	A	G	-1.715998603556729
6	32952773	C	T	7.516864704251928
6	32952782	C	T	-0.6892898191731565
6	32953148	G	A	4.147066366269426
6	32953185	A	G	-0.7998747302979314
6	32953280	G	C	0.061658896725928614
6	32954634	A	C	-1.9365230614712363
6	32954689	A	C	5.514615033421249
6	32955976	A	G	-33.65014001538475
6	32956011	G	A	0.32708503738756
6	32956454	T	C	0.46111850238093943
6	32961104	C	T	5.954130916701613
6	32961361	G	A	-25.072501014798945
6	32961387	A	G	-43.31095088200345
6	32961418	G	A	-45.22064575012064
6	32961621	A	G	-36.61920642891164
6	32962399	G	A	1.7090162591711202
6	32962420	C	A	-197.5151321010162
6	32963784	T	C	-19.986102771397782
6	32965028	G	A	0.8062762019816301
6	32965062	A	G	-4.80159380296209
6	32965085	A	G	1.1701854006805643
6	32965912	C	A	-1.4383240992420188
6	32965942	G	A	6.441425859929948
6	32965949	C	G	0.32414596481154767
6	32968276	G	A	-156.8778363141082
6	32968397	C	A	2.1685691566383394
6	32968412	A	G	-82.27357352555373
6	32968444	T	C	4.771813762414238
6	32968598	G	A	-82.45468577040265
6	32968693	C	T	-10.771459761866938
6	32968856	G	A	6.3938343687750585
6	32969386	A	G	0.0
6	32969390	C	A	-1.3783946219864465
6	32969457	C	T	-42.841741723996165
6	32970450	G	A	-9.652596773583356
6	32970861	A	T	-61.73916571096743
6	32970865	G	A	5.285342082129317
6	32970871	T	C	3.9080079575724067
6	32971660	T	C	0.2651580795031645
6	32971682	G	A	3.819795880993068
6	32971708	G	A	1.7400740487410058
6	32971755	C	T	-1.4633106336879411
6	32972404	T	C	4.518886336314607
6	32972642	C	T	-14.187966730309201
6	32972656	T	G	0.22415365850002722
6	32972690	T	C	7.292266271257175
6	32972887	G	A	-40.59734324868441
6	32972903	G	A	-41.53473994599881
6	32973260	C	T	-0.4140922691124178
6	32973263	A	T	-92.7673125994097
6	32973281	T	C	-105.19484120948437
6	32973303	T	C	-0.6551289743983961
6	32973599	C	T	7.681077531455228
6	32973743	C	T	-14.49859317883602
6	32973748	A	G	2.872345410544595
6	32973794	C	T	1.6677991457181616
6	32973841	G	A	-3.208219676524097
6	32973878	C	T	-71.37632195867809
6	32973886	G	T	1.7763568394002505e-15
6	32974268	T	C	3.9911287840168352
6	32974343	C	T	5.4160939762432445
6	32974401	G	T	-15.221966720642742
6	32974551	G	T	4.605684163621843
6	32974843	C	T	-9.429430613892693
6	32974934	G	A	-18.138336822352358
6	32975014	T	C	6.467664865145705
6	32975257	C	T	-1.4977744001280389
6	32975286	A	G	-0.7723205224749581
6	32975341	C	T	1.953705358365367
6	32975381	A	G	3.86880053720415
6	32975511	A	G	1.3666842684560816
6	32975578	T	C	-21.81093228273312
6	32975699	G	C	-11.946676897941872
6	32975720	G	A	2.5913684624338185
6	32975869	G	A	-205.09841416069503
6	32975896	A	G	-3.7559732515233026
6	32976147	T	A	5.160089965541372
6	32976185	G	A	8.810018952517565
6	32976654	G	A	4.050427313473845
6	32976752	A	G	0.0
6	32976759	G	T	-18.019394970144276
6	32976909	C	A	-2.9293512788699463
6	32976927	A	G	5.6654869829940235
6	32977044	G	A	5.070650448144077
6	32977084	G	A	2.418047557112912
6	32977131	C	G	-0.21343565397012476
6	32977298	C	T	1.06081950330295
6	32977315	A	G	-21.094297018118596
6	32977406	T	C	0.6095915966921392
6	32977420	G	T	1.3071105974540824
6	32977502	T	C	0.0
6	32977535	G	A	-14.049196988451515
6	32977562	T	G	0.4154096674008212
6	32978178	T	C	-23.609483132877358
6	32978211	T	G	0.6497851599156075
6	32978215	G	A	-92.59617079552663
6	32978587	C	A	0.3973343811649084
6	32978627	T	C	-2.9849287206083677
6	32978997	C	T	-182.6424502806185
6	32979020	G	A	-201.29523320261342
6	32979609	T	C	-12.203173883330239
6	32979746	A	G	-149.75869630919442
6	32979770	G	C	-177.35049877214624
6	32979878	T	C	8.315415328414018
6	32980578	C	T	2.925325688226847
6	32980606	A	G	-24.303936400001476
6	32980608	A	C	3.679677420725964
6	32981647	C	T	-7.068101491769996
6	32981682	C	T	-106.34226137822225
6	32981848	A	G	4.8878350153499905
6	32983474	G	A	5.732382627403238
6	32984231	T	G	-4.97208193594088
6	32984255	T	C	-35.91937452809907
6	32984451	A	G	-2.4766329313770274
6	32984788	A	G	-12.323412984734206
6	32984815	G	A	-0.45771896050238503
6	32985052	G	A	-4.773352586327748
6	32985193	A	C	0.8552018544634432
6	32985199	C	G	1.0513253610296243
6	32985199	C	T	-135.69636024467582
6	32985295	T	C	2.8157768082818375
6	32985338	G	A	2.3755975546339965
6	32986749	G	A	4.81000882400326
6	32986782	G	A	-68.5322812356917
6	32986822	A	C	-29.050392556853694
6	32986835	G	C	2.649055601033977
6	32986957	T	C	-241.50749252806963
6	32986982	A	G	7.42197104275874
6	32986986	T	C	-191.1499715457412
6	32987085	A	T	-0.7131463474312216
6	32987110	T	C	-302.59106414206144
6	32987120	T	A	-8.881784197001252e-16
6	32987120	T	G	-254.1565817701321
6	32987160	G	A	-140.87905472864622
6	32987178	G	A	0.0
6	32987207	A	G	2.7475185258683705
6	32987216	A	G	2.0194786125362025
6	32987277	A	G	-3.927393380914511
6	32987298	G	A	1.6385843961185724
6	32987644	G	A	4.198762004664784
6	32987655	A	G	0.8933175337494941
6	32987737	G	A	3.286835140686888
6	32987774	C	T	-10.25837271169985
6	32988032	A	C	1.2297941711159392
6	32988049	T	G	-1.1982450963787432
6	32988089	C	T	-1.2203374678774725
6	32988293	G	A	7.144067209294006
6	32988340	C	T	-14.706402445093774
6	32988588	A	G	2.273053921215249
6	32988651	T	C	5.464918973680367
6	32988688	A	G	-0.8845172344705379
6	32988695	T	G	-41.04302981461478
6	32989244	A	C	-69.69014760337268
6	32989259	G	A	0.8767328909974292
6	32989277	C	A	-62.18477613144569
6	32989278	A	G	-84.42595477224859
6	32989281	G	A	-108.74408466068235
6	32990060	G	T	1.2190533752652737
6	32990481	A	T	6.790604230755887
6	32990506	G	A	8.992732578286448
6	32990529	T	C	4.9706944882145745
6	32990642	C	T	1.3715387116742601
6	32990675	A	G	5.621260731049913
6	32990701	G	A	-17.622021914461584
6	32991777	T	G	3.7242909067588226
6	32992405	C	A	-8.96112654245144
6	32992424	G	A	4.3719688878918515
6	32993266	G	A	-79.11811063657842
6	32995863	C	T	4.530055833467484
6	32995962	C	T	-7.416159805810823
6	32996014	C	T	4.61634780328677
6	32996254	C	T	2.215456502363166
6	32996295	T	C	8.636226866432478
6	32997629	C	G	4.0454172307518075
6	32997629	C	T	2.426672787209382
6	32997674	T	C	8.58319854003821
6	32997859	A	C	-13.363397183249505
6	32997871	C	T	-386.6696175698944
6	32997877	T	A	-275.37126087412435
6	32998238	A	G	-74.36224914711966
6	32998564	C	T	3.0079562599148613
6	32998729	T	C	-32.64027089914816
6	32998806	C	T	-17.157675642460163
6	32999330	T	G	-0.6788239669031118
6	33001471	T	C	2.34251561328392
6	33001488	A	G	-169.0084197515771
6	33001533	C	G	-4.523535278322415
6	33001735	T	C	-0.9334472286300315
6	33003065	T	C	6.896746994427302
6	33003562	T	C	3.8816300931557617
6	33003687	C	A	6.539318619814365
6	33004287	G	A	7.008694584005751
6	33004289	G	A	1.0400291171836198
6	33004387	A	G	-6.056819449380784
6	33004427	T	C	1.9072464702749112
6	33004917	T	C	-14.659949932930433
6	33004935	C	T	-61.974874362538685
6	33005644	T	C	-6.867154943354764
6	33005689	C	T	-51.046954832416304
6	33005932	T	C	5.15084704251967
6	33006222	G	A	-101.7754436425439
6	33006240	G	A	-3.2633506890462076
6	33006252	T	C	3.9493414350840776
6	33006869	T	C	1.3000485683205607
6	33007752	C	A	-1.9563198266896524
6	33008546	A	G	8.473142164531962
6	33016016	G	C	0.08961215868968786
6	33016033	C	A	-1.3750345544967804
6	33016707	C	T	-237.73247535595328
6	33016728	T	C	-126.7012898356752
6	33020907	T	C	-9.333097595037545
6	33020929	A	G	-4.9336482933631505
6	33020948	A	G	-1.7763568394002505e-15
6	33023139	C	T	-423.6120664961254
6	33023150	C	T	-394.7343755054917
6	33023162	C	T	-311.63205800200194
6	33023191	G	A	-204.13418692065716
6	33023199	A	G	-231.3987833889605
6	33023200	G	T	-3.1833790498112666
6	33023201	G	A	1.1564816238589994
6	33024224	G	A	-186.47761621818609
6	33024229	G	A	-42.26102784404611
6	33024235	G	A	-5.358671912468596
6	33024258	G	A	-58.11309575497762
6	33024273	T	A	-25.322778399700837
6	33024445	A	C	-0.06291382541057011
6	33025440	T	C	-54.15023638489674
6	33025450	G	A	-68.68593479792162
6	33025469	A	G	-76.68375023661793
6	33025476	G	A	0.6398487846501535
6	33025493	G	A	-35.846554082087096
6	33025690	C	G	0.02101308325279483
6	33025700	C	T	2.9407520413215007
6	33025712	C	T	-124.27791675505887
6	33025740	T	C	-66.6624131777462
6	33025821	G	T	-3.3028912389941087
6	33025822	T	C	-16.564205492366455
6	33025824	C	A	-14.81940066346215
6	33025953	A	G	-18.26803055261371
6	33025990	C	G	-11.573823878797954
6	33025992	C	A	-51.72758434411389
6	33026015	C	T	-72.11551530263341
6	33026084	G	A	-400.98289925541576
6	33026087	C	G	-404.12992285314886
6	33026110	A	C	-159.1210503046368
6	33026212	T	G	-50.32311412537365
6	33026214	G	A	-45.888039929610386
6	33026246	A	G	7.697988388747033
6	33026604	C	T	-174.07466668812594
6	33026606	A	G	-160.21328599530352
6	33029196	C	T	-91.30893009818794
6	33029205	C	T	-962.4654036477614
6	33029216	A	T	-530.9794954923414
6	33031677	G	A	-338.0103286474641
6	33031689	T	C	-162.82923046114593
6	33031691	G	C	-347.2761868195066
6	33032623	G	A	-291.42867739128815
6	33032627	A	G	-385.61741214270114
6	33032636	A	G	-442.9649379258499
6	33032663	G	A	-594.3196605887988
6	33032668	A	G	-720.096843665573
6	33032692	C	T	-792.3730121623676
6	33032698	G	T	-817.6519714690339
6	33032703	C	T	-750.4563596112366
6	33032968	G	A	-41.41400969892675
6	33032975	T	C	-25.504320849200667
6	33032975	T	G	0.0
6	33033022	A	G	4.558601748083673
6	33033055	A	T	-5.950553980073893
6	33033058	T	C	-12.944686945727883
6	33033266	T	A	-93.15314747145021
6	33033267	G	A	-74.2893101839145
6	33033274	T	C	-7.876038676909959
6	33033287	G	C	-121.62288166829421
6	33033313	G	T	-38.38789210991854
6	33033351	G	T	-87.15115730151956
6	33033357	C	G	-127.45988724612471
6	33034076	C	T	-41.62460250987169
6	33034079	A	G	-37.22545821388303
6	33034113	T	C	-74.1280038131008
6	33034114	A	G	5.396341003033056
6	33034118	A	G	-36.30674244950387
6	33034120	C	T	-50.12664374412816
6	33034577	C	T	-451.569007887776
6	33034596	G	A	3.6106080977160655
6	33034785	G	A	-15.17735384288426
6	33034815	G	A	6.542627345952495
6	33034876	T	C	-53.513395131200014
6	33034900	A	G	-23.681805502736097
6	33034906	T	C	-42.16534030789626
6	33034907	G	A	2.302689074364933
6	33035845	G	A	-200.07195699027034
6	33035855	T	A	-210.23241535516536
6	33035860	G	A	-72.70093801254006
6	33035877	A	G	-213.2557655794917
6	33035887	G	C	-220.1501611668773
6	33035925	A	T	-95.59804170256393
6	33036643	G	C	1.1777014171070146
6	33036689	C	T	-78.73841221084967
6	33036708	C	T	-320.172100393871
6	33036709	A	G	-349.6562542472002
6	33036950	C	T	-178.7738511213447
6	33036951	A	G	-238.7162980212579
6	33036959	G	A	-123.22017871531534
6	33036971	C	T	-81.47502987218286
6	33036977	G	A	-69.93713581697011
6	33036999	T	C	-48.205750142797115
6	33037045	G	C	0.34961101408805284
6	33037424	T	C	-57.42034052531562
6	33037451	TCA	T	13.959036638991842
6	33037456	G	GA	12.155182101139738
6	33037474	A	G	3.8280743959496686
6	33037497	G	A	3.9539737347906208
6	33037522	T	C	-13.699288823472672
6	33037557	C	T	-55.44016592830849
6	33037560	G	A	-63.868312587330365
6	33037580	T	G	-97.10880257029748
6	33037596	T	C	1.373753582840207
6	33037611	C	T	-183.3840588640578
6	33037619	G	T	0.3129016736451131
6	33037626	C	G	-217.07588877204944
6	33037639	G	A	-291.0485715340619
6	33037675	C	A	-104.81620310098333
6	33037690	C	T	-136.58950341022137
6	33037703	G	A	2.338161976518334
6	33037706	T	C	2.166220414828386
6	33037722	C	G	1.4404376363134457
6	33038369	C	A	0.93265436664751
6	33038747	C	A	0.5631503457804552
6	33038757	G	A	0.4371764908707956
6	33038766	C	T	-20.820714362239414
6	33038775	T	C	0.009753291443177048
6	33038781	T	C	0.12605101395075557
6	33038802	A	G	-41.6505119703088
6	33039405	C	G	5.549873714735439
6	33039415	G	A	1.980171961342192
6	33039418	T	C	-0.06728118388895332
6	33039421	G	C	-0.2025382376696161
6	33039437	C	T	0.1273126630591701
6	33039446	G	A	-55.84201987950837
6	33039484	A	G	-205.0535275544371
6	33039501	G	A	-8.138234472138324
6	33039503	C	T	-39.77942880810406
6	33039507	A	G	5.836879176311411
6	33039528	C	G	-1.5121718953923864
6	33039535	A	T	-67.90892699887445
6	33039606	C	T	-110.38351065217648
6	33039625	T	C	2.9375683761481906
6	33039652	C	T	-48.45663055995283
6	33040040	A	G	1.3240360480551185
6	33040044	A	G	2.7288656713699293
6	33040307	G	A	7.722259498501442
6	33040315	T	C	-0.7580295318441248
6	33040325	G	A	-4.606382813889072
6	33040345	T	C	0.23178652790022447
6	33040355	A	C	0.49712173601380805
6	33040478	C	A	4.276686644947402
6	33040496	C	T	1.6812231182536816
6	33040522	G	A	1.31990658599892
6	33040691	G	A	-20.303057082558098
6	33040708	A	G	0.477030435405025
6	33040715	G	A	-70.623932763825
6	33040726	A	C	1.4253644573369666
6	33040736	T	C	-202.45041571834008
6	33040744	G	C	-203.60348081037773
6	33040760	T	C	1.2843716663223272
6	33040798	T	C	-20.421765718305323
6	33040835	A	G	0.5544818241160083
6	33040877	T	C	6.406669213882195
6	33041012	T	G	0.9927541225121654
6	33041025	T	C	-0.6555840789842993
6	33041034	A	G	0.16334297798857556
6	33041064	C	A	4.993854614189329
6	33041073	A	C	-46.91401180889443
6	33041092	G	A	0.5711763026795875
6	33041171	G	C	2.768222482307122
6	33041176	C	T	-31.82760329217672
6	33041186	G	A	-56.57934622793073
6	33041219	G	A	-12.32510101226933
6	33041226	C	T	9.426108826062771
6	33041240	G	C	3.2242844995799356
6	33042291	A	G	3.5623787499075643
6	33042551	C	T	5.8632114719280235
6	33042871	C	A	-1.2906507318424492
6	33042880	A	G	-5.765918029023853
6	33042900	G	A	-4.5738959066700335
6	33042902	A	T	-4.480372422888708
6	33043899	C	T	-0.4336359850748597
6	33043926	C	T	2.7343836463913913
6	33043930	A	G	-110.04711567637969
6	33043940	T	C	2.1658704032108727
6	33044359	T	C	1.8276825130620278
6	33044381	G	T	0.6200316034478686
6	33044388	T	C	-32.4336026797082
6	33044493	G	A	1.249285723131207
6	33044511	G	A	-11.478757301467455
6	33044511	G	T	0.9916755214994719
6	33044542	G	C	0.30156887876637306
6	33044553	A	C	0.8587667813137028
6	33045530	T	C	2.6629621646979995
6	33045558	G	A	-50.235179394576335
6	33046662	T	C	9.247218619153498
6	33047031	T	C	-97.91573283006983
6	33047432	A	C	-173.6942647898777
6	33047466	T	C	1.72555137222116
6	33048599	C	A	-36.4908706685801
6	33048600	T	G	-202.38801336590404
6	33048602	C	A	-25.140701967129644
6	33048606	G	C	-56.31633602981128
6	33048628	A	C	-14.222044284984806
6	33048640	A	G	2.3438238062899455
6	33048661	A	G	-99.42824863177339
6	33048663	G	A	-114.0282868087761
6	33048689	G	A	-385.0162429436605
6	33048691	C	G	-468.5180148230884
6	33048694	A	G	-562.6101044156585
6	33048707	G	A	0.5375008577943117
6	33049384	A	G	7.812281141580568
6	33049663	A	G	-3.503777704343067
6	33049694	C	T	4.5199278800992015
6	33049726	G	T	3.7690968066435726
6	33049727	A	T	1.9506356851916262
6	33049733	T	C	6.704710844300733
6	33049965	G	A	-57.92652598826908
6	33049979	A	G	-56.89561381138083
6	33049983	C	T	-18.876210596636156
6	33050024	C	A	-64.42530573443219
6	33050232	T	G	-38.091586153506796
6	33050279	A	G	-4.227804346419363
6	33050325	A	C	-31.51730212137045
6	33050353	C	T	-7.115401127575071
6	33050367	G	A	5.710107890472953
6	33050369	C	G	-2.1279892409711483
6	33050455	A	G	5.222207826545171
6	33050463	C	G	-230.43881968344613
6	33050473	A	G	-317.6964960655732
6	33050499	A	G	-341.14680336126
6	33050521	G	T	-141.31198262255384
6	33050526	C	T	-162.1915548976831
6	33050742	G	A	-33.70086488204652
6	33050877	A	G	-9.012068307250958
6	33052250	A	G	-1.8788183120141202
6	33053248	A	G	-124.40570387894513
6	33053252	G	A	-114.46499039552691
6	33053271	T	C	-74.13726485620828
6	33053307	C	T	4.548662278832124
6	33053352	C	T	-20.110424744058037
6	33053396	A	G	-26.9407260427015
6	33053399	T	C	-10.761663112481985
6	33053443	C	T	1.4292389760296356
6	33053640	T	C	1.4350955336954012
6	33053682	G	A	9.6195493757059
6	33053695	T	C	-29.771593438799755
6	33053723	T	C	-148.42623943880426
6	33053728	C	T	-180.1967605873033
6	33053902	A	G	-398.0005083265769
6	33053906	G	T	-217.87127335056903
6	33053932	G	A	0.48986707242607785
6	33053942	T	C	-80.90644209604761
6	33053968	T	A	-101.63665374607626
6	33053971	T	C	-124.85264405734233
6	33053982	G	C	-131.67409973205758
6	33054410	A	C	-100.74440074128324
6	33054413	T	G	-53.5087528451586
6	33054414	T	A	-41.30633724726249
6	33054421	T	G	0.43650216884972615
6	33054433	G	C	-13.02694867495484
6	33054457	A	G	8.594288861584571
6	33054463	C	T	-13.844723600449244
6	33054550	G	A	-175.5560638741863
6	33054552	C	G	-223.74781621914371
6	33054552	CTGTT	C	-1.7763568394002505e-15
6	33054555	T	C	-0.1541506798272554
6	33054559	T	C	-46.144454003810324
6	33054579	C	T	-472.33400410690047
6	33054586	A	G	-500.2102842052791
6	33054595	C	T	-405.1774749097058
6	33054861	A	G	-95.2427233165381
6	33054875	C	G	3.6414112010408513
6	33054885	A	T	3.642278994760998
6	33054890	C	T	-31.178605903935022
6	33055009	C	A	-74.13048299196271
6	33055045	CAATAGACGTCATTTGTCGTCTAAGTCTGCATTCATCCACCAGCCT	C	14.145647029782962
6	33055047	A	G	-25.366092835452946
6	33055079	A	G	-74.8662118381526
6	33055098	C	T	5.34757044809521
6	33055112	A	G	1.1642297843906686
6	33055123	A	G	-2.3568007458361553
6	33055158	A	G	-4.776767822271724
6	33055196	TC	T	-246.49903688252834
6	33055197	C	T	-6.788051726667847
6	33055247	T	C	-5.790582389277917
6	33055286	TTC	T	27.911872943968774
6	33055288	C	T	-8.87852980324533
6	33055294	G	A	-928.7509031620903
6	33055308	C	T	-566.3056724924863
6	33055310	C	T	2.020187697406014
6	33055323	C	T	-164.75108423082384
6	33055346	T	G	-225.92653626288484
6	33055355	A	G	-180.18060721601705
6	33055360	A	G	-134.45018216942935
6	33055367	C	A	-224.8320529840039
6	33055390	C	T	-151.64656933884362
6	33055494	G	T	-131.8093251471273
6	33055499	A	T	3.329480793059018
6	33055501	C	T	-97.17933901373362
6	33055516	T	C	-82.39601502172991
6	33055538	C	T	7.142094745535358
6	33055551	G	A	-3.9720684360527247
6	33055551	G	T	0.9295980985319243
6	33055605	G	A	-16.69710565790774
6	33055899	G	A	-9.796277414137878
6	33055920	A	G	-8.881784197001252e-16
6	33056069	G	A	-55.19599572242987
6	33056207	C	T	-18.047309317056715
6	33056253	T	A	-16.019361112596016
6	33056256	C	G	0.8631339250476895
6	33056374	A	G	5.366585492640295
6	33056384	G	A	-19.71642947973851
6	33056405	C	T	-174.3562459039149
6	33056435	G	T	-322.9527952428234
6	33056566	T	C	-47.6965758743263
6	33056650	C	T	6.8140364887540255
6	33056694	T	C	-492.86726043352064
6	33056711	C	T	-644.0626111358197
6	33056731	T	C	-939.5934292085203
6	33056738	C	G	-1062.6856382296937
6	33056749	T	C	-1340.9357709457345
6	33056762	C	T	-841.8395065605127
6	33056763	A	G	-768.7661370891892
6	33056765	C	T	-631.9234780133429
6	33056766	A	G	-56.24974222273704
6	33056788	G	A	1.9652009236424401
6	33056897	C	T	-53.943252696559284
6	33056916	G	T	-56.97141396976622
6	33056990	C	T	-65.91965690350298
6	33056994	G	C	-69.3179881649794
6	33057013	A	C	-49.974346208129646
6	33057053	CTT	C	-177.53245162763506
6	33057055	T	C	-12.647764158560678
6	33057131	C	T	6.091232004176616
6	33057176	T	C	-89.64977699256815
6	33057181	C	T	-5.260008367628247
6	33057198	G	C	-173.8514230150522
6	33057213	C	T	-113.16019414860602
6	33057232	T	C	-37.75539493249926
6	33057244	T	G	-98.55496537863473
6	33057636	G	A	-163.58803215250737
6	33057641	C	T	-114.03023608701506
6	33057651	C	T	-513.4869757496217
6	33057659	G	A	-416.15853500710546
6	33057662	C	A	-0.2917147125000401
6	33057711	G	A	-39.213314729528065
6	33057835	C	T	-21.460565683153618
6	33058114	C	CTATT	-1.7763568394002505e-15
6	33058114	C	T	-1.8121264568508213
6	33058688	A	G	-3.1715818447823967
6	33058702	A	G	3.38547401011874
6	33058718	G	A	-62.07439011332099
6	33058774	T	C	-64.0442886575529
6	33058787	T	C	0.004171051504327394
6	33058874	C	T	6.085935584304023
6	33059262	T	C	-0.6159707062997786
6	33059602	C	G	1.0478046963523848
6	33059604	C	T	0.6546268886090711
6	33059669	G	T	5.077417875892932
6	33059796	A	G	1.6411752078274713
6	33059947	C	T	1.1518611763575546
6	33059996	T	G	1.1179777491215628
6	33060118	G	A	8.163666953705613
6	33060121	T	C	1.4487929134082815
6	33060163	T	C	1.166991817618479
6	33060428	C	T	-0.2770585488142405
6	33060769	G	A	8.939621335392074
6	33060787	T	C	4.252510799566151
6	33060822	C	T	-26.222185970345436
6	33060840	C	G	-9.85768796554021
6	33060870	G	T	-15.534602635538251
6	33060890	TCC	T	-0.14092731384749335
6	33060892	C	T	-30.789190544679514
6	33060949	C	T	-8.449734115891262
6	33061098	T	C	-40.555520296109535
6	33061690	T	C	-6.052104008214885
6	33061871	T	C	0.06110992928188175
6	33061924	C	T	-37.084517809204044
6	33061930	C	T	-28.96051571595126
6	33061947	C	T	-143.1927572012264
6	33062673	G	T	-42.28665538009045
6	33062715	G	A	-0.20582286489116264
6	33062734	G	A	-0.2915208487589478
6	33062739	G	A	-7.204849392119742
6	33063592	C	A	-7.126283437245549
6	33063612	A	G	-10.842958010709483
6	33064569	G	A	4.663658278595902
6	33064598	G	A	-135.60273512350795
6	33064605	G	T	-58.73060667093341
6	33069873	T	C	0.0023117897962929845
6	33069893	A	G	-8.841113650689296
6	33071424	A	G	-31.60455513656234
6	33071708	G	A	-4.693310747030411
6	33071744	C	T	-16.36164786379595
6	33071754	C	A	-15.304373659286286
6	33072172	T	G	5.629560969674456
6	33072240	C	T	-28.230534196381996
6	33072266	C	T	-47.038510321033755
6	33072287	G	A	-81.6877161387365
6	33072522	G	A	0.7399394753028883
6	33072539	G	T	4.9008169619264645
6	33072598	A	G	4.050368782533949
6	33072729	G	T	-4.3698151356420585
6	33073322	A	G	0.059455819244247365
6	33073440	G	A	-92.61580182931175
6	33073463	G	A	-63.52561366756527
6	33073984	A	G	-52.49863451059173
6	33074288	C	T	-55.59058808512964
6	33074298	C	T	-0.26081619328634
6	33074518	C	T	-1.883050969448961
6	33074527	A	G	3.385200624101115
6	33074569	A	G	-56.928601313027684
6	33074612	C	A	-158.45541054983732
6	33074617	C	T	-1.7643332571178707
6	33074908	A	G	-31.453171331146223
6	33074963	A	G	-41.7122971173867
6	33075259	C	T	5.474139422943152
6	33075635	A	G	-11.185130257728817
6	33075666	C	T	-14.30535437019171
6	33076509	G	A	-129.08493739911864
6	33076539	C	T	3.359971968611715
6	33076567	T	C	1.6406306290618868
6	33076661	C	G	-180.57673901483395
6	33076668	T	C	-203.1943952190013
6	33076682	T	C	2.405309880742605
6	33077227	G	C	-41.92875667722001
6	33077271	G	A	0.3298383593155432
6	33077588	A	G	4.820642315060466
6	33077607	C	T	-2.514625416597484
6	33077775	GC	G	-145.05104294340936
6	33077776	C	T	1.7193283298433908
6	33078082	C	T	-36.79692659262764
6	33079166	C	T	6.566487928212153
6	33079766	A	G	5.896538354225411
6	33079812	A	G	4.468515127464341
6	33080359	C	T	-2.529333201594456
6	33081632	A	G	-0.21110672622853777
6	33081707	C	T	4.557630781322585
6	33081712	A	G	-1.5174412299438718
6	33081777	G	A	-6.6532127424342224
6	33081798	C	T	4.207862833083707
6	33081817	A	G	-5.807738115101531
6	33081823	A	G	-56.28116302646049
6	33081898	C	A	6.807220518736356
6	33081901	T	C	0.4936286858548993
6	33081902	T	C	0.6738601043066392
6	33082002	G	A	1.4551582400945318
6	33082017	T	C	0.36249943677318974
6	33082040	A	C	-17.46485302207475
6	33082468	T	C	-345.65143348393394
6	33082471	G	C	-353.64179160743515
6	33082486	A	G	-439.3457293905676
6	33082509	G	T	-350.24031460737206
6	33082512	A	G	-306.057377961004
6	33082613	C	T	1.3038300656740471
6	33082635	C	T	-10.690358924581234
6	33082655	C	T	0.0
6	33083089	C	T	-0.29506586170919213
6	33083092	G	C	4.486762887775056
6	33083096	T	A	5.210028332347063
6	33083121	T	C	-150.41239664533896
6	33083134	G	A	-175.88322556076128
6	33083165	C	T	0.7487484831972306
6	33083452	C	A	-0.4597689340749884
6	33083458	G	A	-60.302535003154844
6	33083471	G	A	-2.7568562169680053
6	33083490	T	C	-99.64554608105209
6	33083503	G	T	-1.488229834458254
6	33083574	C	T	-57.33019513542058
6	33083599	A	G	-35.46016447171314
6	33084596	G	A	-342.36631590459547
6	33084622	A	G	0.021088267095136004
6	33084641	T	C	-166.67516303196135
6	33084671	A	C	-161.90352636146963
6	33084698	A	G	-270.0396084055301
6	33084801	G	C	1.0453536692772314
6	33084826	G	A	2.433203222922712
6	33085420	C	T	5.945687201131475
6	33085425	G	A	-1.6008609550244746
6	33085462	G	A	-535.6867156822536
6	33085471	G	A	-6.700556953615207
6	33085491	T	C	0.5101557727943895
6	33085511	G	A	2.586428461796457
6	33085851	C	T	-55.68168773680918
6	33085854	C	T	0.2964636801170837
6	33085856	G	A	-7.657638471805457
6	33085910	C	T	-57.498473008969086
6	33085913	T	C	1.6132723054547835
6	33085940	G	C	2.409371347206841
6	33085946	C	G	-0.9679543522756848
6	33085947	G	C	-132.18044214972724
6	33086226	C	T	1.5232335016960388
6	33086245	G	A	-0.10196890071751064
6	33086249	C	T	-5.92698611135893
6	33086448	G	A	-7.50330630183271
6	33086454	G	A	-148.70843228998274
6	33086476	A	G	1.034849891014174
6	33087090	C	T	1.484931909426221
6	33087137	T	C	1.2133051866790066
6	33087162	G	A	-3.591202442211342
6	33087519	G	A	-111.26331025833133
6	33087538	T	C	-8.9306472560275
6	33087546	G	T	-280.9252467734441
6	33087564	T	C	-277.0882230020161
6	33089162	C	G	-79.0532059240586
6	33089173	C	A	-59.716246938047334
6	33089196	G	A	2.0519630536309688
6	33089593	T	C	1.5088903239402196
6	33089603	C	T	-5.481803485648927
6	33089623	C	A	-253.10718694846946
6	33090710	T	C	-2.970555872094339
6	33090731	G	A	-0.9607658011999565
6	33090758	T	C	-21.59028493068945
6	33090781	T	G	0.9801187836836203
6	33090836	G	A	7.3704204689547606
6	33090845	A	G	-84.28338014580186
6	33091605	T	C	2.205278431005352
6	33091613	G	T	2.6701247245673567
6	33091623	C	T	1.3918310771047668
6	33091624	G	A	-2.0372603817243107
6	33092017	T	C	1.0196661296292273
6	33092049	T	C	2.831491829509103
6	33092512	A	T	7.641030377597415
6	33092537	T	C	-28.77426501858463
6	33092559	G	A	-111.88641925772208
6	33093293	A	G	-7.0896362879185535
6	33093300	A	G	-150.44791119502588
6	33093309	G	A	-80.08238037660703
6	33094600	G	A	-18.78836558394505
6	33094639	C	T	2.916635285236337
6	33094809	C	T	-16.743340376897322
6	33094825	T	C	-32.54681915108995
6	33094845	A	G	0.202573062241866
6	33094848	G	A	-0.6043030513420735
6	33094869	C	T	-3.5112496569527156
6	33095026	G	A	-49.12483921409148
6	33095028	G	A	-83.8120524721744
6	33095471	G	A	0.0
6	33095516	G	A	-118.69699199992283
6	33095982	C	T	1.9518702831719548
6	33096003	G	C	-4.514766357448027
6	33096009	A	C	-12.921344362452148
6	33096043	C	T	-0.04032813134345936
6	33096045	T	C	-1.2644323223303804
6	33096052	C	A	-1.6027165480845742
6	33096247	T	C	-114.05102208777407
6	33096258	G	T	-83.80838360267444
6	33096274	G	A	2.593611592275918
6	33096313	G	A	4.277137673519972
6	33096380	G	T	-6.516579980901954
6	33096394	G	A	4.061809202996299
6	33096422	G	C	-6.724079648283807
6	33096426	C	T	8.752492539870216
6	33096523	T	G	-75.28343351981493
6	33096545	G	A	-33.51153530570991
6	33096563	G	A	-5.663214829465689
6	33096569	C	T	-0.44684365479429466
6	33096574	C	T	5.087483985031211
6	33096612	G	A	-5.113588680265822
6	33096755	A	G	-1.5030326923788397
6	33096766	A	G	-14.121683546467468
6	33096776	C	T	-136.27333835460013
6	33096777	G	A	-20.152226410170442
6	33096784	T	C	0.689811026990581
6	33097213	G	A	-49.11235534546995
6	33097231	C	T	10.27867455802152
6	33097304	A	G	1.4014087254167844
6	33097306	C	G	-145.0155353208229
6	33097382	G	A	-1.7766074508945184
6	33097423	C	T	-10.85160105668365
6	33097433	T	C	-14.654817715008905
6	33097464	A	G	-2.231712587201402
6	33097561	T	C	-16.004290385133572
6	33097591	A	G	-4.174008695887098
6	33097614	C	A	6.449849281771092
6	33097798	G	A	-4.9064881308154344
6	33098257	G	A	-154.03490653254084
6	33098276	A	C	-140.5219663849839
6	33098289	G	A	-102.81835919376499
6	33098292	T	C	5.9306016936698125
6	33098318	T	C	0.36987893788591286
6	33098344	G	A	-61.75264280938245
6	33098344	GC	G	0.0
6	33098350	T	C	1.4879235835712148
6	33098363	C	A	-192.53112337332095
6	33098380	G	A	-333.76144538155313
6	33098389	G	C	-250.71258919352658
6	33098524	T	C	2.4068807117928355
6	33098559	T	G	-12.827466317929977
6	33098569	C	T	0.7323490687722352
6	33098798	A	G	4.945735707276979
6	33098828	G	A	-18.30837616376448
6	33098859	A	G	-12.860080166085028
6	33098896	C	G	-35.30414385767108
6	33098966	C	A	-184.16500871022254
6	33098988	C	G	-290.67179174275407
6	33099124	T	A	-1.959418858610663
6	33099125	T	G	-4.298930543970075
6	33099129	G	A	-15.415641077963302
6	33099151	G	T	-144.49527594497158
6	33099166	G	C	-378.45893547760534
6	33099210	A	G	-40.65494918264267
6	33100732	A	G	9.486951392458648
6	33100763	C	G	-10.83998751946456
6	33101552	C	T	4.80968076809563
6	33101602	A	G	-25.27702668353413
6	33102513	A	C	-0.1986820924552024
6	33102536	C	A	-33.06835951025823
6	33102547	G	A	-131.20080211686854
6	33102573	G	A	0.5104273309291312
6	33103300	C	T	-1.7763568394002505e-15
6	33103311	G	T	-110.06285104511517
6	33103321	C	A	-75.05500656241384
6	33104095	A	G	-21.210448729358177
6	33104175	T	C	-32.54446225709944
6	33104535	A	T	1.375053176340769
6	33104584	G	A	-12.758601307736173
6	33105037	C	T	-5.115300486002527
6	33105064	T	C	-11.089404284499325
6	33105103	C	T	-50.72220396407465
6	33105469	G	A	-13.155431326393229
6	33106560	T	C	4.763047225262197
6	33107243	C	T	-42.51034902918218
6	33107290	G	A	3.142864359006124
6	33107303	C	T	3.7335103896772335
6	33107316	C	T	-94.36856460353192
6	33107713	A	G	-32.731221961390474
6	33107751	T	G	-5.502350478820519
6	33107955	T	G	-2.4481171198731335
6	33108606	G	A	7.260949487548713
6	33108672	G	C	2.9831671924930543
6	33109522	G	A	1.3735565959372575
6	33109556	C	T	2.544905560951518
6	33109589	A	G	1.1974593304803403
6	33109658	A	G	-777.3760626764033
6	33109678	A	G	-646.7713002016408
6	33109814	C	T	-92.68581427449499
6	33109845	A	G	-22.219564578239442
6	33110834	G	A	-195.73173652508376
6	33110890	C	T	3.0293880616704865
6	33110901	C	G	3.724141352317927
6	33110920	C	G	-74.41972784719837
6	33110933	A	G	-33.49207184716397
6	33111054	A	G	-17.7378118748602
6	33111093	T	C	-26.569447513646082
6	33111140	T	C	2.6345005513809365
6	33111347	C	T	2.0073018714410846
6	33111408	G	A	-142.79252781567084
6	33111437	G	A	-2.5324746047544995
6	33112576	C	T	-32.66973363045145
6	33112601	G	A	-8.881784197001252e-16
6	33112601	G	T	-14.001113754629843
6	33112628	C	G	5.392815587116955
6	33112640	G	T	7.712902585955815
6	33113197	C	T	8.596974589314412
6	33114142	A	G	1.3239581936154519
6	33114171	T	C	-18.268167099207858
6	33114894	G	T	-3.3628083323510527
6	33114918	G	A	-68.27755616699869
6	33115024	T	C	4.732109099577427
6	33115062	C	T	-28.70067486580774
6	33116183	C	T	0.11102703810220582
6	33116222	A	C	-10.56638404678779
6	33116808	G	A	1.4159146228262767
6	33116848	A	G	-8.523330032714513
6	33116886	G	A	-1.8285969739608863
6	33116897	A	G	3.7048066937641106
6	33117094	C	A	-1.5662360036785703
6	33117116	G	T	0.0
6	33117258	C	T	4.495807137545851
6	33117818	C	T	-2.424324285051627
6	33118912	A	G	4.3646422003075696
6	33118919	C	G	-17.134503458361905
6	33118937	T	G	5.434323931239986
6	33121678	C	T	7.6468844807113765
6	33121696	C	T	-20.033942882517294
6	33122171	A	G	-12.605815922937838
6	33122208	T	C	4.059735675540876
6	33122331	A	G	-56.50588466712179
6	33122358	G	A	0.6608315879573166
6	33124052	G	T	-154.8428371424543
6	33124069	G	A	-443.1864296908916
6	33124494	C	T	-2.4898060360046674
6	33124530	C	A	-13.605273294169821
6	33124587	C	A	-1.2426516669347638
6	33124624	T	G	-4.297877866227283
6	33124658	G	T	-86.45441421306714
6	33124693	G	C	3.908896989823914
6	33124918	T	C	-112.5876321791784
6	33124929	G	A	-177.92461295220528
6	33124964	G	A	-2.8740687196605013
6	33124972	A	G	-7.348023266275051
6	33125436	C	G	-301.870661183164
6	33125462	C	T	-734.6105810386707
6	33125479	A	G	-265.2696799552414
6	33125482	G	A	-174.07459353890408
6	33125484	C	T	-178.8623004604069
6	33125725	G	A	-99.28088579052383
6	33125742	A	G	-54.37005116299861
6	33125770	A	G	-128.6645878839463
6	33125858	A	C	1.5540548454137006
6	33127757	C	T	3.7311590814297215
6	33127774	C	A	-17.101970761968914
6	33127979	G	A	0.33279726482577665
6	33127987	C	A	-2.7077727442065243
6	33128377	G	A	-16.048937472323814
6	33128395	A	C	-24.851398035667444
6	33129746	G	A	-1.0057575595619728
6	33129778	C	G	-67.70719394191019
6	33129964	G	T	-63.923509473304875
6	33130430	G	A	-23.002349618016524
6	33131501	G	A	5.861137490079271
6	33131734	A	G	-108.81593247569072
6	33134102	T	C	-115.02800278537143
6	33134278	G	A	2.2788194239401474
6	33134392	C	A	-3.5241786055612483
6	33136061	C	T	3.122585220195104
6	33136076	G	A	10.101329880528281
6	33136086	ACCCTTAAACCCACCAGCTCCTGCACACACACCCTGCCCCGGGCAATGAGATACCACACG	A	0.9873866535578832
6	33136145	G	A	-5.013012828572757
6	33136145	G	GCTCCTGCACACACACCCTGCCCCGGGCAATGAGATACCACACA	0.0
6	33136310	G	T	6.433685244428487
6	33136529	T	C	0.46726052280952324
6	33136575	C	T	-3.4268999949399603
6	33137403	C	T	4.442747878894805
6	33137991	G	A	3.683668259624879
6	33138015	T	C	2.074333696233678
6	33138021	G	A	1.8983125734466721
6	33138069	T	C	0.06062462181642836
6	33138498	T	C	-60.335336897298475
6	33138677	G	A	-28.487650781515185
6	33138955	G	A	7.470269519553765
6	33139328	C	T	-7.144904105733078
6	33139635	A	C	4.603531807749276
6	33139662	A	G	-354.1503099184756
6	33139999	A	G	0.5919704438667264
6	33140008	GT	G	0.49980645834841475
6	33140009	T	G	-154.12152570773287
6	33141253	T	G	7.904993107740664
6	33141280	G	A	-48.82309745850034
6	33141475	C	T	2.907454101043184
6	33142162	C	A	-12.591964231784006
6	33142539	G	A	-83.86022016213064
6	33142968	C	T	-11.074004097297122
6	33142990	C	T	-21.196982595616646
6	33143136	G	A	-8.782641582498401
6	33143144	C	T	0.15532009892478804
6	33143721	C	T	-2.7618785602313682
6	33143756	A	G	7.570822163683259
6	33143921	G	C	1.0373787532280385
6	33143948	C	G	-9.301427904740196
6	33144373	G	A	4.079153783672153
6	33145369	C	A	-4.992872612599969
6	33145375	A	T	3.882372809216063
6	33145418	G	A	1.880286497011637
6	33147727	G	A	3.5772898987142963
6	33148878	C	T	-77.14400265548284
6	33151672	T	A	6.05743928502943
6	33151673	T	A	0.1906898064644711
6	33154656	G	A	8.202196718577396
6	33154698	G	C	5.52359468488862
6	33158189	A	C	3.103190841700778
6	33158234	G	T	-0.6269290659064399
6	33158898	C	T	3.035550546954253
6	33158912	G	A	5.593370238871556
6	33159664	T	C	0.7831847862707928
6	33160191	G	T	1.3689234544406172
6	33160217	C	T	2.8309143371825467
6	33160425	G	T	-1.373944966280762
6	33162215	A	C	2.5140393372585077
6	33162228	A	T	-13.461661944105801
6	33163451	G	A	-108.36699688672343
6	33164735	C	A	0.2966177303978821
6	33165026	A	G	0.4081879283086902
6	33166034	A	G	-126.86415615544502
6	33172905	T	C	-73.63145498167978
6	33172932	G	A	-47.79377249496429
6	33173842	G	A	5.638965112817457
6	33173972	G	A	0.09237332013101529
6	33173998	G	A	6.524516361987478
6	33174783	A	G	0.36049457652006645
6	33174830	A	G	4.203383339960849
6	33175824	A	G	-22.931934672424177
6	33178010	G	T	-40.825355760860475
6	33179062	G	A	0.41414644817001367
6	33179376	T	G	3.547395292401232
6	33179689	C	T	-42.94922399603638
6	33180655	T	C	1.1239568606326866
6	33182870	G	A	-28.121565659987027
6	33182895	A	C	6.1782581457373436
6	33183730	T	C	-31.531059626473507
6	33183758	A	C	0.5791204727312316
6	33183763	G	A	1.6732552607454618
6	33184894	T	C	3.439486493711227
6	33185578	C	T	0.6607764472701074
6	33185918	C	A	-6.231923999670473
6	33192636	T	C	-5.7150281611720875
6	33192662	G	A	-39.915098811823555
6	33194717	C	T	-17.862532874505632
6	33195595	C	G	4.777767529701576
6	33195604	A	G	-11.991752891915896
6	33195923	G	C	4.377797618271641
6	33195949	G	A	1.997070944159132
6	33196005	G	A	6.190334401124344
6	33198771	A	G	4.532776462101536
6	33202264	G	A	4.098158864764171
6	33202313	T	C	1.0675314615743314
6	33202616	A	T	3.1142451054790836
6	33202627	G	A	-33.96387999936178
6	33202640	C	T	-37.71572006725728
6	33203338	A	G	-17.025445099736316
6	33204237	GA	G	5.392729239085417
6	33204238	A	G	-1.7763568394002505e-15
6	33204239	A	C	1.5984898248347417
6	33204274	G	A	-7.015139993132836
6	33209310	A	G	-12.810024799534405
6	33211075	C	T	5.053236799509248
6	33213755	T	C	1.2546024340321065
6	33215902	G	A	-181.17885252933593
6	33215904	G	A	-184.74057796246598
6	33218180	T	C	-3.2250800779747824
6	33222163	G	T	-19.437179397194996
6	33227493	T	C	1.1595488121467366
6	33227518	C	T	-3.371272311961663
6	33231979	T	C	-8.881784197001252e-16
6	33232025	C	T	0.5843117059212073
6	33232055	G	A	-10.912001757989858
6	33232057	G	A	0.692883993750149
6	33232499	G	A	0.5347340860119925
6	33232521	C	T	-23.82843488710023
6	33234454	G	A	0.42514677806229706
6	33235755	G	A	-65.15856310392519
6	33235792	T	C	0.06560131159923621
6	33240506	A	G	3.5218953622843383
6	33240699	G	T	4.443605652490076
6	33241076	C	A	-33.38374387014301
6	33241114	C	T	0.3378718169756336
6	33241135	T	C	-79.3926697626357
6	33241143	C	G	-61.396296958075254
6	33241169	C	T	-55.14400849078629
6	33241174	A	G	-2.812851871703062
6	33242825	C	A	5.4005880523764045
6	33242880	A	C	2.4716573691948707
6	33242881	A	G	3.800278659120975
6	33244618	T	G	-2.199250776820806
6	33244618	T	TTTTTTG	0.0
6	33244635	TGTTTTC	T	-2.2269510243424566
6	33244641	C	T	6.128290271277363
6	33246518	G	A	4.368234130683048
6	33250473	A	G	-0.046520015634894385
6	33250476	C	A	6.957957682572667
6	33252101	C	T	0.07875154841803855
6	33252102	G	A	-6.596128261561605
6	33252115	G	A	-117.74883198996213
6	33252561	A	G	-2.8482004789207185
6	33252628	T	C	0.29731741678397405
6	33252661	C	T	-14.466080763617358
6	33254665	A	G	-20.803166978683294
6	33255103	A	C	-144.34021725251478
6	33255369	C	T	8.213969266866114
6	33256291	A	G	0.8019793580793344
6	33256296	T	C	-1.7763568394002505e-15
6	33256397	G	A	9.758675452701935
6	33256433	C	A	0.41640235762934985
6	33256471	T	C	7.259525777624729
6	33256984	C	T	-19.293202456630752
6	33257001	G	T	2.2814081697038073
6	33257162	T	C	7.846600253915311
6	33257186	A	G	-4.15902846296922
6	33258443	G	A	-11.524452343319355
6	33261431	A	T	0.681849379088943
6	33261446	A	G	2.0736210186519184
6	33261871	A	G	5.5868457851192925
6	33267103	C	T	-18.724484446445786
6	33267521	C	T	3.5032418420109916
6	33267528	G	C	-4.875442505995126
6	33269881	T	G	1.568178371725251
6	33269885	G	A	-0.29319547070054064
6	33271953	G	A	-6.08268299884776
6	33271966	G	A	0.9854798966430263
6	33272476	C	T	2.6713077733469373
6	33272619	C	G	-5.9734622101052555
6	33272626	C	T	-8.790573980293631
6	33272677	C	T	3.8859416291361395
6	33272712	C	A	10.66487529963524
6	33272855	G	C	3.4403327363779663
6	33276770	A	T	7.412918770781287
6	33280309	C	T	-7.743763076961843
6	33280503	T	C	2.8665744898177064
6	33280505	C	A	-68.37479779754176
6	33282002	C	T	-109.62930034343117
6	33282181	A	G	-26.76909552798861
6	33282628	C	T	6.8201183742439735
6	33283766	T	C	10.209491256880936
6	33287183	T	C	2.8951262978857795
6	33288075	C	A	-21.11074928656126
6	33288271	A	G	9.823839691825922
6	33290402	G	A	-102.06603445898327
6	33290825	A	G	-33.818013118650924
6	33290836	G	T	0.378472720848789
6	33290872	G	A	-10.656957516317563
6	33291871	G	A	1.4872252869538425
6	33300271	G	T	0.6970287202747709
6	33303989	G	A	3.253353827067256
6	33306794	T	G	-77.55497741573163
6	33308221	A	G	-56.18714724687743
6	33311242	A	G	-92.68132574998617
6	33312308	A	G	-222.288885393069
6	33313427	A	C	-6.191158481648019
6	33319570	C	T	-3.4422304956751777
6	33319596	G	T	9.164050028635755
6	33320602	G	A	-12.805891545621991
6	33320613	G	A	-1.810344722767697
6	33324508	G	A	-0.9245040928377524
6	33324527	G	T	-21.951338974939063
6	33326250	A	G	0.9046320859488315
6	33326434	C	T	7.443666322356874
6	33328518	G	A	0.9623155544923048
6	33329522	G	T	2.6814462502645693
6	33330131	T	G	8.479203052485898
6	33330942	T	C	-4.654391636318907
6	33330981	A	G	-7.25384194479375
6	33332137	A	G	0.6711540813939774
6	33333876	G	C	-2.2514882184407288
6	33333916	G	T	9.203274605735713
6	33336930	C	T	-30.962421662576162
6	33348591	G	A	-14.46874438944542
6	33349885	G	A	-26.458799119393007
6	33359008	A	G	6.412695133805753
6	33359142	A	G	-4.285419082074442
6	33360574	T	G	-1.4977185910956923
6	33364083	G	T	-1.6594172020450078
6	33365640	T	C	-2.584795227727229
6	33367272	T	C	3.8946897997760725
6	33373649	T	C	8.847480493373949
6	33380804	A	G	2.6129918693477503
6	33382241	T	C	-14.926165617716835
6	33382288	G	A	-20.937283014651257
6	33385953	A	G	-15.202815520120568
6	33389344	C	G	0.44705200096904996
6	33389381	G	T	2.6811549922767863
6	33393583	C	T	1.2377336945913253
6	33398620	T	C	7.083298355564237
6	33399778	C	T	3.340317910706288
6	33403422	C	T	-13.31382266864057
6	33404064	G	A	-35.46323955320804
6	33406556	A	G	4.632254675685543
6	33408542	G	A	-107.08310676375368
6	33411299	C	T	-2.8325976143764837
6	33411673	T	C	2.7791535928145077
6	33412892	C	A	0.3846171868624406
6	33415307	C	G	8.123867598778814
6	33416111	C	T	-0.8090634564923693
6	33416123	T	G	-2.3135354185635055
6	33418473	A	G	5.123086838679226
6	33418680	C	T	3.519240843105875
6	33421553	G	A	-0.7132977499518365
6	33421577	T	C	10.298464267334564
6	33422976	T	G	6.858200673392274
6	33427350	T	C	0.13397937681838634
6	33431516	T	C	5.018217330913101
6	33431517	G	A	1.5723323268784934
6	33462028	T	A	7.036602401365597
6	33464061	G	A	-2.6596925783578644
6	33464909	C	T	1.1265600510621692
6	33464916	T	C	-1.1960294213549805
6	33464947	C	T	0.857536141808394
6	33465461	G	A	-0.9442750334378633
6	33465482	C	T	-23.67385858961461
6	33466747	G	A	-15.5299480163485
6	33468151	A	G	5.754404108374727
6	33471560	A	G	2.9976879103360243
6	33472317	T	A	8.497524644577423
6	33472598	T	C	6.261432934114053
6	33472732	C	T	1.4945589710889617
6	33473894	T	A	0.9024812144481675
6	33473894	T	G	-155.78596211451986
6	33476985	G	A	1.360885290728218
6	33477013	G	T	9.491450616917062
6	33478496	A	G	-36.47029631778787
6	33478538	G	A	1.1875105694325594
6	33478762	T	C	-1.2997539600180534
6	33479409	C	T	-1.5899586438326896
6	33480427	C	G	2.805686762719686
6	33480435	A	G	3.69451162919904
6	33480738	T	C	8.176285525407364
6	33481204	A	G	-1.4630111251663056
6	33481469	T	C	3.0879156494653426
6	33483916	A	G	3.4480034393782244
6	33485236	C	T	-104.98959944730996
6	33485241	G	A	-9.828627396538197
6	33485259	T	A	-66.17804153399447
6	33486732	G	A	4.627096322817122
6	33489863	C	T	6.587540942043232
6	33489882	G	A	5.773741994996724
6	33493033	G	A	5.039424613656363
6	33493043	C	T	2.80810787263931
6	33493071	A	G	1.7744643340224666
6	33496060	G	A	5.051757986021583
6	33496074	G	A	0.49877825813237386
6	33496098	G	C	-0.3296516413672652
6	33496099	G	T	-0.09097491928651102
6	33496609	C	T	-8.554111107298924
6	33496611	A	C	1.7711826631698369
6	33496632	C	T	6.049061515966967
6	33496663	A	T	4.945024883269978
6	33496701	A	G	6.679548671503197
6	33496714	T	G	-88.70094300386518
6	33496736	C	T	1.6892801576184393
6	33503113	G	T	0.10450438675501594
6	33503114	A	T	0.684422563022947
6	33503162	C	A	-11.950293675532068
6	33503162	C	CCACAAGCA	-1.7763568394002505e-15
6	33503619	G	A	-10.638474569835582
6	33503642	A	G	-0.7804413570815303
6	33505594	G	A	-15.668895994702327
6	33505981	T	C	-4.398129565595811
6	33507991	T	C	-0.755136254842002
6	33511229	G	A	3.858525471203391
6	33515520	G	A	1.5085051325622754
6	33516251	C	T	2.012367735212136
6	33517297	G	A	-63.45400843585048
6	33517345	C	T	-0.04491088823233902
6	33517346	G	A	-83.26196493140378
6	33519316	TTTTAGAGACAAATTTGCACAACCATTTCCCTAGTGTTTTTCCTTACTATCCTAATCTTTGGTTAATTGAGATTTTGCCAGGAATTAACATCTTTTAGCATC	T	2.8010401434641725
6	33519417	C	A	4.266792385320512
6	33519419	A	G	3.3994426629403716
6	33520201	A	G	-131.17529185750664
6	33520221	A	C	4.051216446639954
6	33521577	C	T	3.6179367681706918
6	33524760	C	T	-8.403933714040251
6	33524769	A	G	-0.8203718639908875
6	33524792	C	T	-47.251537245765576
6	33524808	A	G	2.3742944604454106
6	33524820	T	C	4.948138219340761
6	33525680	T	C	6.050841110214604
6	33527071	C	T	-1.1380061075307157
6	33527097	A	G	5.202845854967334
6	33534713	G	T	-172.47984320858268
6	33534726	G	T	0.4649622216475091
6	33534880	C	T	-3.5616951564352366
6	33535466	T	C	2.6167936077345058
6	33535739	A	G	0.9444944942097191
6	33535786	C	T	5.535948214763264
6	33536633	C	T	5.3013027249468205
6	33536670	G	T	1.8031949892483663
6	33536797	C	G	-87.51735839044522
6	33536797	C	T	0.287682072451779
6	33537802	C	A	2.7352995368364628
6	33538842	T	C	1.9600370503342486
6	33538865	A	G	8.465910836843248
6	33540209	A	G	-22.656591412345733
6	33541338	T	C	0.23402687705117664
6	33541507	A	G	-1032.3917025783321
6	33541719	A	G	-0.45167957275953263
6	33542172	A	T	5.154770017286294
6	33542213	C	T	-1.1416339216684737
6	33542478	C	T	-1.6368987591613422
6	33542523	T	C	-22.59631796971189
6	33542538	A	G	-31.873744902062754
6	33542661	G	T	-11.194825165728618
6	33542697	T	G	5.438172941078845
6	33543409	A	C	-1.6422563221949549
6	33543693	G	A	3.5159740048200074
6	33546498	C	T	7.3301006560304796
6	33546825	T	C	-38.19020085633201
6	33546837	T	C	4.017004737035675
6	33547430	G	A	-6.504939204331096
6	33547440	G	C	6.551762283526839
6	33548394	G	T	-37.051397071501924
6	33550025	A	G	-10.812414811483906
6	33551514	A	G	-130.44991770915476
6	33551554	C	T	0.48300420086769513
6	33552164	G	T	2.8410155053516046
6	33552202	A	G	5.79280096284492
6	33552769	A	G	9.652107849602542
6	33553563	G	A	1.8762268765038908
6	33553580	C	T	9.981382609797945
6	33553627	G	A	0.3881881832053278
6	33554147	T	C	-29.46303446107595
6	33555348	G	A	-16.91317575555331
6	33555877	G	A	-114.2390561154225
6	33555904	T	C	-81.51708570402661
6	33557045	A	C	-32.48935592705493
6	33557714	T	A	-5.276059023648033
6	33557741	T	C	-71.92054598927461
6	33558629	C	T	2.5004105569371387
6	33558658	G	A	-22.29735643553613
6	33558872	C	T	-116.44471552720552
6	33558915	C	T	-117.55535122128458
6	33561164	C	T	4.60851058647131
6	33561303	A	C	0.5620577188183216
6	33562709	T	C	-210.06026897214724
6	33562720	C	T	-283.7356324535849
6	33562755	G	C	-108.65588915224907
6	33564296	A	T	8.961426156680316
6	33564412	T	C	-3.2878014569341776
6	33564462	C	T	-0.23111172096338795
6	33565474	G	A	2.198880374287908
6	33565480	G	C	-1.8194327425180763
6	33570075	G	A	2.7130046163820207
6	33574413	A	G	-11.24553358270896
6	33574635	A	G	-33.71544923111469
6	33575055	G	C	1.0003766941017584
6	33575097	G	T	4.979642537700782
6	33575117	C	G	0.8104947917812435
6	33576577	T	C	9.298994493403368
6	33576685	A	G	6.844905156913226
6	33579448	T	A	2.013121572816088
6	33581011	C	T	-4.683992467498685
6	33582090	G	A	-6.135832399000721
6	33586943	G	T	3.185637236965361
6	33587404	G	A	-57.29045663716988
6	33587430	T	A	2.0266977757947853
6	33587443	G	A	-41.55313080918677
6	33587926	C	A	2.9861889514754107
6	33587954	C	T	6.412446592270497
6	33588147	C	T	-10.371098342953703
6	33591748	A	T	0.3221684903739952
6	33591784	C	T	6.3615399991340364
6	33592710	A	G	2.4817801923772986
6	33593687	C	G	7.5159798924705665
6	33595399	A	G	-1.0615483422670895
6	33604696	C	T	4.149717824747311
6	33604701	C	T	-12.734224652773266
6	33605018	G	A	6.715969274840971
6	33606523	C	T	-22.696688434660246
6	33606524	G	C	-87.15840718933578
6	33606545	T	C	-23.816636934390772
6	33609965	C	T	8.75605557581184
6	33610333	G	T	2.5973760831961368
6	33610350	A	G	4.88237241828392
6	33610431	C	G	7.003008717836563
6	33611278	G	T	2.937307871086885
6	33611320	C	T	1.911276101332417
6	33611325	C	T	0.24025935391628472
6	33611667	C	G	6.1631321597124025
6	33613307	C	A	0.5804495034680297
6	33613344	G	A	-85.09584569788967
6	33613367	G	T	-203.67576646626367
6	33614127	C	T	-5.794510053321575
6	33617403	T	C	6.6971828192408775
6	33617464	C	T	-24.313240670455343
6	33617924	C	T	-64.50584568660088
6	33617941	C	T	-0.9906375093024611
6	33618162	A	T	0.32259288252862284
6	33618185	G	A	-46.52617340884899
6	33619920	C	T	-1.2607432556305884
6	33619955	C	T	-55.4405781833575
6	33619975	C	A	-2.700345008108913
6	33620008	C	G	9.626711722996331
6	33624221	A	G	-30.760854964008104
6	33624733	A	G	9.536528901286145
6	33624760	T	C	0.873068136876098
6	33625696	T	C	4.069868442160439
6	33626042	C	T	4.650016389723531
6	33626717	T	C	-5.790088984167598
6	33626905	G	T	4.724886744204921
6	33626912	G	A	-2.476649705325487
6	33627563	T	C	-10.707789835350924
6	33627573	C	T	-15.364323488776792
6	33628863	A	G	4.85025218670671
6	33629018	A	C	0.13031985846845195
6	33629046	A	G	1.0543997211225342
6	33630472	G	A	-42.87363027373431
6	33630816	G	A	-90.54496298287086
6	33630846	A	G	-20.97443807761738
6	33631017	A	G	2.247458295505565
6	33631630	T	G	-1.7763568394002505e-15
6	33631640	C	T	-6.583476944189899
6	33631668	G	T	0.8439365023858993
6	33631696	G	A	-35.09375955914402
6	33631732	G	C	5.843944764511432
6	33632004	C	T	1.8173012016845842
6	33632014	A	G	-16.18914334389956
6	33632418	C	A	-1.7763568394002505e-15
6	33632451	C	T	-134.95461343067836
6	33632750	C	T	4.047185455112411
6	33634126	G	A	4.009079198655511
6	33634163	G	A	3.0921689963215595
6	33635304	C	T	2.428173655614385
6	33635309	C	G	-2.3527448330332863
6	33636046	C	T	5.495015984199197
6	33638180	C	T	-0.012564707509229223
6	33638607	G	A	0.5221103427608096
6	33638657	G	A	1.461321952943761
6	33639505	G	T	0.10733705432903484
6	33639760	G	C	4.051836592234393
6	33641721	C	T	8.362691762269604
6	33641956	T	C	-1.143090919800672
6	33642012	G	T	3.769652153231503
6	33642588	G	A	-7.210799699907968
6	33642593	G	A	-10.734663578469737
6	33642617	A	T	-24.714023328284384
6	33642682	C	T	0.027574706089579237
6	33643558	G	A	-25.131292104246313
6	33644033	T	C	-14.120859513854159
6	33644253	G	A	-12.159755638722347
6	33644291	G	T	0.7474592187343188
6	33645115	G	T	-4.6744105339294055
6	33646861	C	T	9.237318363133452
6	33647011	C	T	3.5070529497770604
6	33647030	G	A	1.089359596343547
6	33647058	T	C	2.652084609020674
6	33647095	A	G	7.604775360208803
6	33647594	C	A	1.1078760897162265
6	33647651	A	G	6.627534019056837
6	33647676	C	T	-1.1574702935202499
6	33647853	C	T	2.5289799082811424
6	33647862	G	A	-6.625280377804076
6	33647871	C	T	-39.93874882293812
6	33648097	A	G	-30.097499156541744
6	33648144	C	T	-3.477270631039575
6	33648228	C	T	-12.561272223932976
6	33648997	G	A	-147.26509106925914
6	33649013	T	C	-136.36726039118912
6	33650621	G	A	-32.010983856720486
6	33650743	A	G	-136.6949655385888
6	33650812	G	A	7.36568986099155
6	33651129	C	T	-0.12259276992881674
6	33651277	C	T	-30.101172970431435
6	33651322	T	C	-12.283235614171646
6	33652626	G	A	2.314424862170595
6	33653107	G	A	2.9173715158884743
6	33653111	T	C	8.246810018057657
6	33653448	C	T	-283.6129597865274
6	33653486	G	A	2.188452984333706
6	33655728	G	C	2.9333094452576898
6	33657246	C	T	6.089551768303862
6	33659046	G	A	-81.4470225647874
6	33659979	A	C	-0.30075415401913297
6	33659987	T	C	-2.6766099958276772
6	33660021	G	A	0.649840770920262
6	33660096	C	T	1.774097611042178
6	33660143	G	A	-26.086532641375015
6	33660188	T	C	8.855446622963425
6	33661035	G	A	6.701848363440147
6	33661091	G	A	5.329058804783925
6	33661106	T	C	-41.64837829297721
6	33661112	G	A	5.0902793010019405
6	33661128	C	T	0.11301252975583687
6	33662256	G	A	5.691949133593878
6	33662265	T	C	-37.55352464715361
6	33662295	G	A	-8.881784197001252e-16
6	33662295	G	C	-15.764217416106478
6	33662310	G	A	1.9963051905822322
6	33662667	C	T	1.8836565632645925
6	33663055	G	A	7.175350196414
6	33663171	A	C	-34.34028211327495
6	33665001	G	C	-53.373510570296276
6	33665020	T	A	2.6130942680119897
6	33667660	C	T	6.195997105985951
6	33667707	C	T	6.215953983134339
6	33667965	G	T	4.3195582547486975
6	33668618	A	C	-64.73257664519588
6	33670482	A	G	-16.69040490459338
6	33670727	G	A	-1.3139703299165166
6	33670805	G	A	1.1677469796386486
6	33670969	G	A	6.6332789934040175
6	33671206	T	C	6.8711428076426255
6	33671256	G	A	-15.074439274538237
6	33671857	G	T	6.372063673965384
6	33672603	T	C	-34.98061417719691
6	33672747	A	G	8.745576454130967
6	33673795	G	A	-2.0306286476941313
6	33674419	T	G	9.347915388252657
6	33675642	A	G	-9.06987726055195
6	33675851	A	C	8.210211143579725
6	33676556	G	A	0.5152843363230186
6	33676590	T	C	2.5112186411333806
6	33676912	C	T	5.04357631876246
6	33677400	A	G	-21.907173907564356
6	33677556	C	A	-43.78656754258736
6	33677570	G	T	0.0
6	33679799	A	G	0.43201218641038075
6	33679807	A	G	1.075098246947162
6	33681603	G	A	-22.679150752281203
6	33682391	G	A	3.4785804171879118
6	33682414	T	C	-16.7278436195611
6	33682541	C	A	9.288405549939851
6	33684313	A	G	6.044204106212417
6	33684341	C	T	5.24525962195912
6	33684358	G	A	-6.135574769161396
6	33684921	A	G	0.0
6	33684963	A	G	2.2920242794739334
6	33686103	G	A	6.522576541405213
6	33686356	C	T	-3.1773349814720877
6	33686368	G	A	8.211943687188976
6	33687492	A	T	0.5268458875345186
6	33687503	C	T	3.7740511950456703
6	33689299	A	G	5.513882888795704
6	33689520	C	T	-164.73054815933028
6	33689534	A	G	-15.579669568678584
6	33689629	G	A	3.958253345690535
6	33689834	A	G	-2.65739937208261
6	33690310	G	A	-36.00013081840734
6	33690749	A	G	5.536528681713433
6	33690796	C	T	3.7170305426207033
6	33690807	G	A	4.6083614193037175
6	33693624	A	C	-5.477254826380888
6	33695130	G	A	4.102241919792503
6	33695815	G	A	5.164069060610926
6	33696347	G	A	-16.776535509126916
6	33696375	T	C	0.9786661235737011
6	33696785	C	T	3.273403146655708
6	33697125	A	G	-16.519229239862398
6	33697130	G	A	5.4498819240016
6	33699882	T	C	-21.770534541537927
6	33699899	T	C	-5.865194802316184
6	33699902	C	G	1.7397482097153425
6	33700376	T	G	5.584434843191955
6	33701543	C	T	3.006289125123656
6	33702030	C	A	1.7763568394002505e-15
6	33702079	C	T	5.87918699570764
6	33702617	G	A	-163.42827013636816
6	33702645	G	C	-19.17838625400873
6	33702695	A	G	0.5348089277704329
6	33702857	G	A	-2.3474536199833995
6	33702869	C	T	-12.677934318444388
6	33703076	G	A	-3.753200007303919
6	33703089	C	T	-0.4815355254704645
6	33703230	G	A	5.3518090958332305
6	33705528	G	T	6.626551411196486
6	33706211	C	T	-71.65679755450219
6	33706252	A	G	2.8761203954245484
6	33706479	C	T	6.309841000165759
6	33710038	T	C	-4.8039651783237804
6	33711420	C	T	5.811529293694546
6	33713779	C	T	-2.58745101949353
6	33714412	T	C	9.023699026618486
6	33714457	C	T	0.4902633521689044
6	33715127	A	G	-53.64296353867576
6	33715159	G	T	-50.689716809145466
6	33715324	A	T	-1.2602723288273427
6	33715765	A	G	0.8804628158832184
6	33715837	G	A	0.47631074018317854
6	33717723	C	T	-2.7289373531743895
6	33717740	T	C	0.0
6	33717770	T	C	-8.399973511861392
6	33717941	C	G	-3.6859994096962527
6	33717943	A	G	3.9813379585721105
6	33717951	G	A	4.647571379775853
6	33717972	A	G	4.885750747899236
6	33718075	G	A	-9.127059346248645
6	33718227	G	A	1.6292204751695163
6	33718252	C	G	-15.386196773111807
6	33718264	C	T	0.4922773701129213
6	33718418	C	T	4.936660821216718
6	33719877	T	C	10.059483025883308
6	33720018	C	T	-0.9050666655511481
6	33720059	G	A	3.6252571091393957
6	33720065	T	C	0.5564623015434318
6	33720113	C	T	0.6833555052433926
6	33722098	T	G	4.256486600506831
6	33722644	C	T	-5.319187005077767
6	33723290	G	A	-0.8698676358235407
6	33723383	T	C	3.9185304996954056
6	33723429	G	A	1.6186054519925772
6	33723968	T	C	1.8286524189144853
6	33724004	G	A	-56.763208265272624
6	33724033	G	T	-2.5573816337611124
6	33724794	C	T	7.675986426258531
6	33725187	T	C	1.493453946675798
6	33725528	G	T	5.241722692904657
6	33725784	G	A	5.188393153586729
6	33725788	C	A	-49.68298110519936
6	33725789	G	A	-1.6682537913173423
6	33727885	T	C	2.312768259927905
6	33730954	G	A	-7.086354146047599
6	33730966	T	A	1.4538045132112511
6	33730996	C	G	-5.244830926769284
6	33731469	C	T	7.992643838686488
6	33731561	C	T	5.592615336487141
6	33731592	C	T	6.386717868461345
6	33731663	G	A	-16.996745101672786
6	33731766	C	T	-16.943355404045178
6	33731787	G	A	5.936273152381544
6	33731797	C	T	-9.168305415152647
6	33731811	A	T	-22.602656894092434
6	33732219	G	T	-30.644454143628536
6	33732234	TGCCCCTGCCA	T	-3824.0365505477384
6	33732240	TGCC	T	1.0769139262070304
6	33732262	T	G	-501.947634337459
6	33732448	A	G	-8.9079085575886
6	33734128	C	T	-4.07610647153888
6	33734333	G	A	1.7852400670691377
6	33734376	C	G	4.99488296842719
6	33734419	C	T	0.09126581412965429
6	33735292	G	A	3.797662364182541
6	33736082	G	A	3.8914378849967743
6	33736285	T	A	-65.81182789761624
6	33736295	G	A	-40.89923359470231
6	33736490	A	G	-25.37352193130755
6	33736523	C	T	-0.015686001381682857
6	33737436	C	T	-32.28442856154106
6	33737800	T	C	-41.306132304080165
6	33738442	T	C	6.633753313244595
6	33738456	C	T	4.454101916452599
6	33740025	C	T	3.6936213370008755
6	33740333	G	A	0.46713735886896934
6	33740376	C	A	0.11706221134201478
6	33740382	G	A	-45.594043650669846
6	33741289	A	G	-12.862543410015862
6	33741716	A	G	-40.717391058207795
6	33741724	C	T	-33.0893314814366
6	33743150	A	G	-2.7801972977604255
6	33743174	T	C	-1.755754822213932
6	33743997	G	A	-49.28888314782489
6	33744157	G	A	8.014790857165279
6	33745071	C	T	-17.108685267570763
6	33748831	T	G	8.27201547441109
6	33749151	A	G	-45.624906002873104
6	33749171	A	G	0.9642829792677485
6	33749686	A	G	6.423455935051605
6	33750086	A	G	-0.4504490881863621
6	33750931	T	C	-116.73235206121717
6	33750940	T	A	-233.16793817807957
6	33751767	A	G	3.6196129394174914
6	33751784	C	G	-94.88165066778129
6	33751945	G	A	-24.662543222750173
6	33752013	A	G	-5.606720829540793
6	33752028	G	A	0.7694240967605719
6	33752723	C	T	-0.2878826788619353
6	33753031	G	A	3.1795012959923934
6	33753673	G	A	-35.90239117933925
6	33753722	G	C	0.6263028707161862
6	33754396	A	G	5.09158831087734
6	33754405	A	G	0.5868040025220562
6	33755541	G	A	-50.259866195552604
6	33755890	T	C	8.24297325520274
6	33758065	G	A	-55.86148303347545
6	33759471	T	C	7.052190566506395
6	33761111	C	G	-9.503913034655854
6	33761159	A	G	-4.501722405419061
6	33762104	T	C	-9.68938973919103
6	33762194	C	G	0.4219537210077373
6	33762242	G	A	-5.140439657558092
6	33763127	G	A	-4.1718501266495895
6	33763151	A	T	-0.0487612618365052
6	33764033	C	T	4.412832979896846
6	33764081	C	G	0.20529198698144846
6	33764109	G	A	-0.8729498525565962
6	33764158	A	G	6.922373241717649
6	33767413	C	T	-51.71357447810624
6	33767727	G	A	-145.43108287307223
6	33767788	T	A	-108.61977308637688
6	33767803	G	A	-25.271519285020986
6	33768576	C	T	1.1011838570748278
6	33768897	A	G	-38.79278251480537
6	33769549	C	T	-5.955548895399376
6	33769572	C	T	3.9440393707380945
6	33769578	G	A	1.2581523347671446
6	33769595	G	C	-0.20829704319721465
6	33769611	A	G	-4.161371667041751
6	33770370	T	G	-17.220648931781398
6	33770388	C	A	0.8705309656229456
6	33770629	G	A	0.14381438723466822
6	33771628	T	G	1.3290506623982292
6	33771646	C	T	-1.3759896407470666
6	33771673	T	A	-5.305447538716182
6	33772305	G	T	-6.723445662987617
6	33772335	A	G	-2.033573982776945
6	33772761	A	G	6.715161375670503
6	33773199	A	G	-4.237434070741076
6	33773304	C	T	-4.745971788879617
6	33773331	C	T	-6.472674733880924
6	33774070	C	T	3.6122084290018375
6	33774345	G	T	4.167653134880764
6	33774383	C	G	0.0
6	33774383	C	T	0.5675547197044875
6	33774394	C	A	-16.4734007340503
6	33774948	C	T	2.4188096517627837
6	33774967	C	T	3.1171562496158725
6	33774986	G	A	2.76056461066082
6	33775391	C	T	9.183031204071083
6	33775446	A	G	8.728334274208462
6	33775641	A	G	-1.9292686517783313
6	33777432	T	C	4.088163842026914
6	33778964	A	G	-117.4568400906046
6	33779706	C	G	0.1319981351383941
6	33779716	T	A	6.782946720884864
6	33779757	A	T	0.34656211089827416
6	33779967	A	G	4.810699090879096
6	33780292	T	C	-129.17974397475155
6	33780309	G	A	-10.560929368713007
6	33780561	G	A	7.465029183507793
6	33781499	C	T	2.6296551671275648
6	33781799	C	A	4.763402942568289
6	33781815	T	A	-23.041348722137627
6	33781832	C	T	-0.130596030538074
6	33782040	T	C	-8.658275706920906
6	33782048	T	C	-21.90655476127722
6	33782655	C	A	-56.64151285792286
6	33783445	G	A	3.004952797369695
6	33783883	G	A	-17.007977070816196
6	33783930	G	A	1.735191463829322
6	33784833	G	C	-77.94965129141019
6	33784864	C	T	-3.1427780766953237
6	33784974	C	T	-9.794527941622393
6	33784998	G	C	1.7847678566195082
6	33785782	C	T	-4.618841903257932
6	33785783	G	A	-10.633931171801125
6	33785827	A	G	-3.5401320711662283
6	33785939	A	T	0.9297982425561013
6	33785969	T	C	1.3606145667110336
6	33785973	A	G	3.9643979871839274
6	33786615	G	A	-17.020584953463185
6	33786650	A	G	1.8352110603956344
6	33787746	T	C	-3.4090820637338783
6	33787759	G	T	-5.379993971874002
6	33788055	A	G	6.98521068525042
6	33788100	G	A	3.058047304662635
6	33788107	T	C	0.11232918497391964
6	33788637	G	C	-55.69551230901743
6	33790389	A	G	0.0
6	33790393	A	G	2.130614202054913
6	33790415	G	A	10.360428526850226
6	33790877	C	T	7.710634062279494
6	33791100	G	A	6.769424113886997
6	33791230	C	T	-90.77429662403847
6	33791235	T	C	-1.7814783913027004
6	33791463	C	G	8.992202851581167
6	33791515	C	T	8.471451501582122
6	33791930	A	G	-0.09380402883835082
6	33791960	A	G	2.073734487327725
6	33791998	G	A	5.916213602338756
6	33793096	G	A	0.8022321250955411
6	33794129	T	C	-8.464421350212435
6	33794167	G	T	-2.737600948739784
6	33794197	G	A	0.27968233415867694
6	33794215	G	A	6.975338402824489
6	33794258	G	T	-17.380081637438707
6	33794463	G	T	7.528658986115259
6	33794482	C	A	1.5800005460046957
6	33795128	T	C	-5.011349005411832
6	33795628	G	A	-18.384555490569255
6	33795647	G	A	-16.045597722349157
6	33795671	A	G	1.1185896077749913
6	33796962	G	A	7.352874416476878
6	33797009	C	T	-6.495969158253503
6	33797019	G	A	6.3056200152682305
6	33798018	G	A	0.6692714081680702
6	33798041	C	T	-12.61159309707273
6	33798073	G	A	-6.8463871277599555
6	33798417	A	G	0.0
6	33798450	T	C	3.671887673359377
6	33798453	G	A	-5.346734082174011
6	33798580	C	T	5.471461671590076
6	33798588	C	T	-8.90861277684053
6	33798590	A	G	-7.174635578148811
6	33798617	C	G	-100.26132851625698
6	33801471	T	C	5.846312666019001
6	33801510	A	G	-2.1301499349992827
6	33801541	C	T	1.7687603019179488
6	33804137	T	C	-9.291272968757768
6	33804144	C	T	-6.336447028303612
6	33804547	C	T	-20.88516314384833
6	33808921	G	A	8.921691696401465
6	33809362	G	A	7.238168125830269
6	33810257	C	A	0.4874908405272418
6	33813043	T	G	1.601011031712913
6	33813074	G	A	0.9927341166516594
6	33813089	G	A	3.2173700364482993
6	33815924	G	A	8.58472144740699
6	33816897	A	G	-1.7763568394002505e-15
6	33816933	T	C	7.9598220482093875
6	33817929	T	C	-46.45611209381423
6	33818997	G	A	3.7569119327238223
6	33819571	C	T	-46.28576610773143
6	33819582	A	G	-5.017766405368095
6	33820059	C	T	-129.58114274054788
6	33820076	C	T	-67.21669413063319
6	33822514	G	A	3.706267044825493
6	33822532	A	G	10.03274759452506
6	33822584	G	A	3.921811459961189
6	33822613	A	G	-149.91978361421025
6	33822865	C	T	10.588625020342077
6	33823149	C	A	-29.014917234619134
6	33825358	G	A	0.7071816051120532
6	33826111	G	A	-2.1061194258272753
6	33828178	A	G	-6.287674310971854
6	33828234	G	A	-3.8286449251518224
6	33828455	G	A	0.7898098270397877
6	33828825	T	C	-5.183937993542715
6	33830298	G	A	8.22302417321225
6	33830328	T	C	7.893222786850854
6	33830362	T	C	2.10108695306735
6	33830415	T	C	5.1670559156063955
6	33830424	G	A	1.5151318524958253
6	33830435	G	A	-12.20009765602754
6	33831672	T	C	3.519755213399547
6	33831711	A	G	3.237611443959393
6	33833433	T	C	0.5209458343015267
6	33833491	C	T	-3.3225507056467922
6	33833517	A	G	5.375909995358596
6	33833525	C	G	3.126085843276085
6	33833778	C	T	4.74784891867739
6	33833946	C	T	-8.512445493238603
6	33833963	T	C	1.8811570880980053
6	33833975	G	A	3.1693113378278195
6	33834343	C	T	-2.3477888049856137
6	33834359	G	C	-198.73310219486848
6	33834387	C	T	-9.843285554981778
6	33834431	T	C	-2.4035766494980653
6	33835365	A	G	3.052768741226826
6	33835430	A	G	5.767314370652455
6	33836691	A	G	4.087463297431894
6	33836732	A	G	-37.299146526467666
6	33836866	T	C	-5.059562240367088
6	33837128	T	G	-48.83838449441464
6	33837152	A	G	6.906710924873549
6	33837185	G	A	-2.8392077678727237
6	33837197	T	A	7.5479504390732455
6	33837219	G	A	5.2122258502386085
6	33837242	G	A	-52.770285176460675
6	33837253	T	C	-145.33889753335643
6	33837284	G	T	-97.00260030854224
6	33837316	A	G	-8.988911154146992
6	33837816	C	T	-35.00406066789037
6	33839359	T	C	-7.368805883923416
6	33839397	C	G	3.083561809427236
6	33839635	T	G	6.852681206546547
6	33840073	G	T	-29.000270183179964
6	33840121	G	A	-4.264733243066077
6	33840125	G	A	-9.375859792342682
6	33840657	G	A	-45.588043050933265
6	33840667	G	A	-45.28312807227303
6	33841735	C	T	3.9091127066139943
6	33841785	A	G	-34.5256063480756
6	33842255	T	C	1.0655496182835105
6	33843759	G	A	-5.238039355437651
6	33844567	A	G	2.324192420861321
6	33844683	C	T	-2.4220531500268425
6	33846143	T	C	9.857330551605626
6	33846181	C	T	1.5128158869285908
6	33846219	T	A	1.1655142255012816
6	33846235	C	A	3.588018929047392
6	33846526	C	T	-0.4318530717188782
6	33847077	G	A	5.938268570907892
6	33847345	A	G	5.751345227264208
6	33847397	A	G	-8.56506301001082
6	33848222	C	T	0.6111926901617135
6	33848232	G	A	3.658945860493075
6	33849406	G	A	2.873472370462421
6	33851133	G	A	-2.1585187312916805
6	33851173	G	A	-5.823026266204581
6	33852034	A	G	-0.5465554124481304
6	33852041	G	A	0.821352447883454
6	33852091	G	A	-0.29535481248820084
6	33852106	A	G	1.2201987121904931
6	33852711	G	C	3.6163224020018543
6	33852737	T	G	3.2928942859389263
6	33852749	G	A	1.358687014801033
6	33852924	C	A	2.0884335085437993
6	33852948	A	G	-23.457378473269273
6	33853044	A	G	4.046315602474804
6	33853054	G	T	2.1926805869211403
6	33853071	A	G	5.294252584792956
6	33853719	T	C	3.2733011485488515
6	33853757	T	C	0.4497836922622991
6	33854454	C	A	3.621617601082333
6	33854733	A	G	2.976780416353675
6	33854735	G	A	-0.8765699119186383
6	33854781	G	A	0.5541963228467335
6	33854816	C	A	6.2165017435272585
6	33856903	C	T	9.412860026155611
6	33858153	G	C	4.4851679565081195
6	33858199	A	G	-20.087504409797475
6	33859796	C	A	-13.053285357238567
6	33859814	G	A	-0.7798673873676325
6	33859836	C	T	4.263372699142563
6	33859872	A	G	-12.660901303323046
6	33861124	A	T	4.429852333500092
6	33861168	G	A	5.902529517556102
6	33861205	G	A	0.048529209210149915
6	33865343	G	T	3.957087305703679
6	33865380	C	T	-76.7289464546684
6	33865395	C	T	1.440852161161926
6	33866059	G	A	2.585929910734192
6	33866199	G	C	2.7367321685480004
6	33866216	G	A	1.4716989754489287
6	33867440	C	T	-31.789233327161128
6	33867461	C	T	-22.394248711547334
6	33867470	A	G	-21.71965823082246
6	33868647	G	A	6.463134898525821
6	33868666	C	T	1.7116448632627606
6	33868879	A	G	-23.573215194390286
6	33869616	G	A	1.9142641530211773
6	33869621	A	G	7.895582519966409
6	33869638	T	A	1.757959379488879
6	33869879	C	T	1.252158399997425
6	33872104	C	T	1.5617955624232405
6	33872149	G	A	-3.013218779238743
6	33872616	A	G	-15.62099948680225
6	33873699	C	T	-23.78656087890522
6	33874440	G	A	-3.195026963161583
6	33875499	G	A	3.876106533689379
6	33875504	T	C	-16.204790932825745
6	33875999	C	T	-106.6388541223414
6	33876016	G	A	-2.9336301183520863
6	33876082	C	T	5.011821718579084
6	33876292	C	T	-7.273152532905444
6	33876434	A	G	7.223815503781223
6	33876600	A	G	-0.5234876461636322
6	33876639	C	G	-0.058493901413145366
6	33877627	T	C	6.211850802000297
6	33879744	G	T	1.8376154818104151
6	33879773	C	T	-66.93685132587234
6	33879800	G	A	-56.27665638404687
6	33879840	C	T	2.4302367758720873
6	33880456	C	G	-17.741674361330297
6	33880480	T	C	5.120894681431308
6	33883849	G	A	7.005048718698161
6	33883860	C	T	0.0
6	33885802	G	A	1.7860822209004237
6	33885842	C	A	1.0217812874646466
6	33886682	G	A	-8.540254790086694
6	33887342	G	A	0.7737665103922904
6	33887368	A	C	8.190213877585846
6	33887943	C	T	3.758033260549835
6	33887980	C	T	5.318466185557552
6	33887984	T	C	0.5773134618843851
6	33888575	T	G	-2.4042997910364665
6	33888618	A	G	-9.918999861523845
6	33889396	A	G	3.330159499956606
6	33889404	A	G	-16.28773839493624
6	33889952	C	T	-14.766283325310726
6	33890451	G	A	-7.429551855761021
6	33890574	G	A	-44.15857652723025
6	33893108	G	A	1.9506966870053315
6	33893152	A	G	6.780447183680733
6	33893162	A	G	1.5308815602386954
6	33893177	T	G	0.2506730305481124
6	33895001	G	T	9.358580304104178
6	33895051	A	C	3.043471166740117
6	33898869	G	A	-11.499901106477411
6	33898877	C	T	-16.723767125880386
6	33898888	T	C	-41.89213393125647
6	33898895	T	A	-22.751488868338015
6	33899584	G	A	1.9212075706642207
6	33899626	G	A	7.2012496758125035
6	33899631	C	T	-0.7605745395758294
6	33899647	C	T	-1.2697452870792194
6	33903390	G	A	-49.35217279265453
6	33903427	C	T	1.227757520400699
6	33904869	A	T	-3.360143355182574
6	33905008	T	C	-0.98299534756916
6	33905957	C	T	-105.17982859348376
6	33906104	A	C	-40.51089713059446
6	33907384	G	T	3.6126990748025474
6	33907412	T	G	-0.183723374642776
6	33908131	A	G	5.430376667439303
6	33908138	C	A	-12.131950212356971
6	33908384	C	T	-18.356766469690683
6	33908399	A	G	1.0540071961609083
6	33909785	T	C	5.309576912908595
6	33910216	C	A	-3.5690048226374547
6	33910243	C	G	-165.8018354180149
6	33910265	CCCT	C	19.245651785047336
6	33910268	T	TAA	19.056594699022043
6	33911457	T	A	2.825970925179318
6	33911492	T	C	6.621604531454521
6	33911810	G	A	7.860635601611646
6	33914260	C	T	1.2376368883433297
6	33914756	C	A	7.416873604170176
6	33915598	G	A	7.251382178144921
6	33915676	G	A	-64.47868878112604
6	33916673	G	A	-3.976117129799947
6	33917256	T	C	2.124788791188335
6	33917303	T	G	-63.548293639014446
6	33917462	C	T	7.300417297812599
6	33919540	T	C	3.218191518400088
6	33919549	A	G	-1.694467980545598
6	33920551	T	C	6.563952467085981
6	33920994	C	T	5.446507171691335
6	33921010	G	A	2.016443210392479
6	33921175	G	A	-77.87634430010621
6	33921178	C	T	-87.78476738090558
6	33921183	A	G	-82.24152382074135
6	33921212	A	T	-20.998936186130834
6	33922198	A	G	9.607421792008607
6	33923312	A	G	2.3499006925761403
6	33923324	A	G	6.72220111560773
6	33923349	T	C	3.385824511440658
6	33924846	G	T	1.0727188738361502
6	33924850	C	G	-1.0658228846853053
6	33924896	A	C	8.175110537244107
6	33924940	G	A	-2.076432353305224
6	33925115	G	A	8.705884567194515
6	33927311	G	A	1.213891200555734
6	33928390	A	G	-0.6730072339541966
6	33928435	C	T	-61.60181751073651
6	33928477	C	T	-6.487056986899917
6	33929065	G	T	-112.56050638309353
6	33930040	C	T	0.7217285558172062
6	33932442	A	G	0.9135851872870244
6	33935903	T	C	4.187893553222464
6	33936082	T	C	-3.5045646689293353
6	33936925	A	G	-34.46815037290844
6	33942228	G	A	2.914314652513438
6	33944014	T	C	3.442449230462442
6	33944063	C	T	-15.567822358874766
6	33945883	C	G	0.8843482955930977
6	33945896	A	G	-34.79991251600404
6	33945921	A	G	-36.13718430060362
6	33945972	C	A	-61.80918441042559
6	33946012	A	T	2.5187081414044865
6	33946526	C	G	-143.69902615243154
6	33946574	C	T	-23.866496688575353
6	33948624	C	T	-34.32954592846909
6	33951233	G	T	7.3466952993539945
6	33952246	G	C	-241.02682666518194
6	33952273	G	A	0.8442271913718837
6	33952277	G	A	-48.104333869972834
6	33952626	T	C	1.2732259328713535
6	33953646	C	T	-32.11683370317587
6	33953734	G	T	-28.220232634047534
6	33954907	A	G	3.649842861965224
6	33956364	G	A	1.8266718588768054
6	33960611	G	A	6.37980460608196
6	33963554	A	G	-2.767511026573631
6	33963965	C	T	1.9399957674510215
6	33965321	G	A	-1.971101940804603
6	33965331	C	A	0.42322938891112294
6	33968629	C	T	3.052355803180715
6	33968663	C	G	-0.41090509799959385
6	33970047	C	A	3.3370158465204423
6	33970747	C	G	3.9434563557845177
6	33970799	T	G	-2.9637472472295503
6	33970817	C	A	-0.12410550139587606
6	33971226	G	T	-12.241605130815516
6	33977420	T	C	4.733909362317716
6	33978805	T	C	7.466767069270643
6	33978813	A	T	-5.463012841331876
6	33981465	G	A	1.4445575441085179
6	33982953	T	C	-19.645663539968155
6	33983403	A	C	5.010475837579177
6	33983407	T	C	0.04593709518702305
6	33983411	G	A	1.53397121661156
6	33983419	G	A	-0.7266141920090394
6	33983501	C	T	-0.004597458766967932
6	33983521	G	C	5.08222965499135
6	33983539	A	G	-0.07698011229638446
6	33986091	C	T	6.645579380643538
6	33988376	T	C	4.033403776803594
6	33988407	C	T	6.428436830921781
6	33988441	T	C	7.220872636209604
6	33990290	G	A	2.028942326694617
6	33991368	T	C	6.003919800785296
6	33991567	T	C	3.527835792038273
6	33992517	G	A	-13.521932081053821
6	33992536	G	A	-15.875929051272808
6	33993216	G	A	-1.4339412990264027
6	33994745	A	G	1.3775935719828265
6	33994786	C	T	-4.721902557836872
6	33994828	A	G	5.789619571996353
6	33997375	A	G	-2.6155883926021506
6	34007054	G	A	9.839135895514117
6	34008006	A	G	-43.9561292033668
6	34009601	A	G	2.605915041282058
6	34010888	T	C	8.369424199054263
6	34010933	C	T	-0.6669008629731952
6	34015765	C	T	6.361407562066232
6	34022740	T	G	-61.441929328202605
6	34025330	AGTACC	A	0.0
6	34025332	T	C	3.2508413357372756
6	34025340	C	A	5.562563453047003
6	34026489	G	A	6.45831742597329
6	34026938	C	T	8.558318079694798
6	34026948	C	T	-4.589839425438187
6	34028229	C	A	1.2242455331270872
6	34029204	C	T	3.7678601496172615
6	34030296	T	A	7.767679547134319
6	34030357	C	T	2.1434791181063684
6	34030405	A	G	-0.385497828310692
6	34030784	C	T	0.3307742155065734
6	34030788	G	A	-44.6708355575156
6	34031854	G	A	-5.71216689753601
6	34031869	G	A	1.4003879605654657
6	34032613	C	T	-13.249554796564555
6	34034191	C	T	-2.188239552595407
6	34034441	A	G	-12.308992326454247
6	34034449	G	T	-45.86361241238592
6	34036446	C	T	8.915632870392072
6	34036469	G	A	6.565119183558634
6	34041306	A	G	7.413418185893532
6	34041418	A	G	4.857950535276357
6	34041447	T	C	4.829352159582411
6	34041465	C	T	2.8939238940928913
6	34043298	A	G	-44.186647833941606
6	34043330	G	A	4.872904075146833
6	34043652	A	G	-12.827132287382485
6	34043673	C	T	2.6839018994842245
6	34045046	G	A	-1.921369089953716
6	34045076	A	T	-27.1736733426078
6	34046065	C	A	-15.407861191974009
6	34046065	C	G	0.44100305362689873
6	34046131	C	T	8.310462847539382
6	34048416	G	A	7.614172732288351
6	34050917	C	T	3.416931748715795
6	34050924	G	A	-7.386437283366833
6	34051866	G	A	5.264970729916056
6	34053424	A	G	5.0770817292705015
6	34054393	A	G	6.006351913825709
6	34056583	G	A	6.483926303337283
6	34056723	C	G	-1.5799084055385055
6	34056726	T	G	-1.490637670320213
6	34057025	C	T	-15.775133036091576
6	34059239	G	A	6.246710365858233
6	34059346	C	G	3.0972198054005258
6	34059348	CA	C	0.0
6	34059349	A	C	-25.357268955667678
6	34061253	A	G	7.821232851203602
6	34063305	G	T	-1.7763568394002505e-15
6	34063351	T	C	-12.529307948838325
6	34064581	C	T	4.7711017645515295
6	34065982	A	G	6.148403572895402
6	34068923	G	A	8.541246285767555
6	34069062	T	C	7.7951937525958765
6	34070634	C	A	6.508432915130468
6	34072215	C	T	6.87318906528253
6	34072554	G	C	-0.6049634038267886
6	34072561	T	C	0.15079467686336834
6	34072563	C	T	5.449649989498537
6	34078463	G	A	-88.46139970296463
6	34078492	C	T	2.079197709822294
6	34080324	G	A	2.24568647714983
6	34081291	T	C	-8.038897659540455
6	34081341	G	C	0.3702368113772945
6	34083564	A	G	-4.108500456935873
6	34084242	G	T	1.859195490937962
6	34084290	G	C	1.1712169697578911
6	34085687	G	A	-7.840838858492136
6	34090610	A	G	4.420602020376462
6	34090620	G	A	0.9528820477904087
6	34094186	G	C	1.4689682655243796
6	34095696	G	A	5.128491102743281
6	34097304	G	T	2.982057045128384
6	34101711	A	G	6.322202894406017
6	34101719	G	C	-1.5629899696618867
6	34101745	G	A	0.34700483323604026
6	34101787	C	T	-1.3089587357718262
6	34102061	G	T	5.227714297887358
6	34102222	C	T	8.841441387636221
6	34103662	G	A	0.6114075706300337
6	34103739	G	A	3.0521396870699373
6	34103954	T	C	3.580136368318561
6	34105790	C	T	6.9712883418487746
6	34106337	G	C	2.6032660763612494
6	34106454	G	A	3.7405817563285364
6	34106536	G	A	4.250306305337288
6	34106548	T	C	5.406659979214963
6	34106562	C	T	0.278354495629058
6	34106584	G	A	-0.6992023163693393
6	34108564	G	A	-1.6768244417529576
6	34110257	C	T	6.967303978870403
6	34110261	A	T	-14.42380377209429
6	34113984	C	G	2.8648828404279794
6	34113990	A	G	4.787005167946061
6	34117436	G	A	-0.31956451876158276
6	34118586	A	G	-0.11419969979943012
6	34119217	G	A	1.698690762579643
6	34125236	C	G	0.2506769298022089
6	34125237	G	A	-0.005916128209436877
6	34125281	G	A	-24.65097491567394
6	34125554	A	G	3.9026195823348626
6	34128063	A	G	0.6480863131671111
6	34129776	T	C	6.893555106662459
6	34131376	A	G	-35.05569270311207
6	34131594	C	T	-36.26838711192795
6	34131610	C	A	-43.12070595700607
6	34132951	C	T	-1.8786622721781914
6	34133488	C	T	-2.819409618106876
6	34135235	A	G	-45.429308935863446
6	34135269	T	C	-0.9115019213726914
6	34138300	C	A	1.2479219885231583
6	34140968	C	T	-141.65856670399626
6	34143225	A	G	-10.300871228775579
6	34143292	A	G	-18.595338118864674
6	34148449	C	T	5.472705096230127
6	34165308	G	A	2.214055567633748
6	34165721	A	G	7.659987159591763
6	34168464	G	A	7.658240572487555
6	34168464	G	T	-8.881784197001252e-16
6	34172055	C	A	-0.8568153280921269
6	34172101	G	A	-0.3823826924168561
6	34178558	T	C	2.5978858446824216
6	34191531	T	C	5.093561815825977
6	34194866	C	T	-2.0734745929858054
6	34194868	C	G	-0.6791609385852073
6	34195011	G	T	-31.22143331078223
6	34197188	T	C	1.5922036580886907
6	34199092	C	CACTTCCTCACAGCAATATTTCCCTCTGT	0.0
6	34199092	C	T	-32.157030622374805
6	34202693	G	A	4.005132725971633
6	34203893	G	A	4.194936085648463
6	34204270	CCCCACACGCCCTGGGGGGGGGGCCGGG	C	0.0
6	34204285	G	A	-36.23563697618556
6	34204286	G	A	1.025782790099809
6	34214322	C	G	-35.98159378384844
6	34214348	C	T	-4.6433647675148695
6	34216425	T	C	3.1231300430094944
6	34224837	G	C	1.1538306767115483
6	34231570	T	C	-9.575516633039117
6	34238508	A	G	0.39738098970820523
6	34238514	G	A	-26.087700308626154
6	34238559	C	T	0.2909176884735114
6	34238946	C	T	-363.7554714559419
6	34239473	G	A	-65.60670783019577
6	34244245	C	A	-25.45233616214864
6	34246714	C	A	-4.13394448096915
6	34249546	G	A	8.460364725395264
6	34251452	C	T	-0.3063772912355507
6	34251470	G	A	-3.219574067244084
6	34253511	A	G	7.011160424446642
6	34253511	A	T	0.0
6	34254178	G	T	4.974432743601936
6	34255449	A	C	1.6465076298948684
6	34255476	T	C	-1.296661710968694
6	34255494	G	A	-4.531173836184282
6	34255631	C	A	-16.930070262658774
6	34263743	A	G	-72.15680495740344
6	34263793	C	G	0.21353276338652272
6	34268684	T	C	2.002377171247643
6	34274372	T	G	6.702093245696231
6	34283776	G	T	3.179056038756242
6	34289741	G	A	2.155995396927663
6	34292986	T	C	-33.47741810860316
6	34293591	A	T	6.306712059582422
6	34299232	A	G	5.521954506080872
6	34302869	A	G	-50.58447601737316
6	34315079	G	T	-204.37930091149792
6	34315091	C	A	-169.40476617299828
6	34318990	A	C	-7.574596250848346
6	34324312	A	G	3.536340638910813
6	34332142	A	C	4.57927968838885
6	34332179	T	C	-5.205874532488453
6	34335091	C	T	-10.29518987724805
6	34335137	C	T	-4.913241679914906
6	34335138	G	A	-0.8771989528998478
6	34336847	T	C	0.7732464432729085
6	34336858	ACTGG	A	6.482615121646125
6	34343345	C	T	5.8401837205472
6	34343566	T	C	2.230791322688672
6	34349283	A	G	3.4901766544774073
6	34349302	A	C	-0.13894454215841456
6	34380137	G	A	10.1765797754324
6	34381892	T	C	4.056743127556727
6	34381937	A	G	-15.131257311188167
6	34386219	G	A	-9.925568260470301
6	34393591	T	G	-1.7763568394002505e-15
6	34393829	G	C	2.8511456867852285
6	34393837	G	A	3.0572856546461917
6	34393845	G	A	-0.464979262300405
6	34393851	A	C	1.5215545652157498
6	34393866	G	A	-0.020007117298520782
6	34393906	A	G	0.6652211466339946
6	34397840	G	C	-2.8994000189093203
6	34397848	C	T	1.3079578623965045
6	34397920	G	A	6.840594574949135
6	34399826	G	A	0.5114917596445121
6	34399872	G	A	1.0560207427934056
6	34401259	C	G	6.434183345480049
6	34401281	C	T	5.333840571240215
6	34401330	G	T	-1.0613709962235607
6	34405694	T	C	1.0985248169498032
6	34405715	A	G	5.728891263677722
6	34405721	A	G	1.9900224506327486
6	34405755	C	T	3.076343702941811
6	34413208	G	A	-0.7733231557122071
6	34415439	C	G	5.670467207402906
6	34416331	C	T	-22.15215873120178
6	34416349	G	A	5.550889714622825
6	34416388	T	G	0.6075229767393449
6	34416432	C	G	0.5877761011455771
6	34416893	T	C	-3.637849847995314
6	34416907	A	G	-6.742440100287242
6	34416939	A	C	0.5366630405609936
6	34418970	A	G	6.183242153612808
6	34419768	C	A	4.923357164917887
6	34420150	C	T	8.970634866256658
6	34421995	C	T	-9.542307058143708
6	34422354	G	A	-23.11018202463856
6	34425944	G	T	4.475577223284743
6	34426884	A	G	-48.964753018781266
6	34426914	C	T	1.3302728053598099
6	34434435	A	G	3.1362599371727793
6	34434455	G	A	0.30805072538532663
6	34434670	C	T	4.908974451686843
6	34434715	A	C	7.9620046137279115
6	34435031	A	G	-19.215334677608553
6	34435045	C	G	1.3572879477233908
6	34435132	C	A	-20.037539659528193
6	34435162	A	T	-63.42173423035092
6	34435180	C	A	-59.06588689088494
6	34436970	G	A	-0.025615797179854738
6	34437381	C	T	-11.111012695049796
6	34438564	A	G	5.230038825760856
6	34439569	A	T	2.3776925776928675
6	34439749	G	A	-38.85977459814421
6	34439766	T	C	2.15850126194732
6	34443922	C	T	-30.79121059940917
6	34443927	C	G	1.2033249746268933
6	34447903	A	T	6.212277433364077
6	34447945	C	T	1.8071457842243017
6	34448315	T	C	-36.92427122177651
6	34452952	T	G	-8.881784197001252e-16
6	34455297	A	T	1.1885767101189213
6	34455330	G	A	9.082185848399602
6	34458533	A	G	5.99710793131271
6	34458547	A	G	1.4385684033604758
6	34461158	C	T	5.880938184267505
6	34464010	G	A	-25.904097249831466
6	34464062	C	T	1.028096057388522
6	34464099	T	C	0.42338180061214636
6	34464117	A	G	0.260283098263665
6	34466737	G	C	-2.030572969359584
6	34466775	G	A	-19.003448366920566
6	34470620	T	G	0.7250913412647702
6	34470644	A	G	1.3338254586734575
6	34470846	A	G	5.343959273022845
6	34471405	G	A	2.0385539997394044
6	34474563	G	T	-1.1587927815762686
6	34474939	C	T	-24.135300274434485
6	34475822	A	G	-2.163641248616843
6	34480637	C	T	0.6171605955987598
6	34481066	G	A	1.903681674312109
6	34481092	G	A	5.225636426208437
6	34481140	T	G	1.6266924007632024
6	34482062	C	T	0.5833047620029657
6	34482103	C	T	2.5590696538971525
6	34482267	C	A	2.0922688927366817
6	34482297	C	T	-0.9887247999257642
6	34483015	T	C	-0.9437016299325496
6	34487156	A	G	-4.320796150737808
6	34490009	C	T	4.7075489865437685
6	34490040	T	C	-2.2286495113466476
6	34490042	C	G	-3.5797839069216497
6	34490042	C	T	-0.40124569256545506
6	34491888	G	A	3.0334770026738607
6	34492007	C	T	3.4969303132363603
6	34492015	T	C	-9.571275452419288
6	34492028	C	T	1.35863731038455
6	34493012	T	C	7.765280743717083
6	34501506	A	G	0.21855925489177075
6	34501529	G	A	6.3952405263717065
6	34503338	A	G	8.42426128190891
6	34504767	G	C	2.188972322839616
6	34507311	A	G	4.290624967359689
6	34507351	G	A	-0.309607526843509
6	34512517	G	A	2.541190266292686
6	34512541	C	T	4.518585639425622
6	34512598	G	A	-2.859418014135544
6	34516292	G	A	3.379679739588026
6	34517425	C	T	-0.4877044116046836
6	34517428	C	T	5.597269447980578
6	34517463	G	T	0.030412558247460808
6	34520267	G	A	2.9282793995316734
6	34526326	C	T	-6.182248109906142
6	34526355	A	G	-246.45764877905094
6	34527019	G	A	-17.98672036748576
6	34528507	C	A	0.0
6	34528517	C	T	5.334593536588725
6	34529374	C	T	5.785706685972398
6	34530165	C	T	-5.76178331018855
6	34530402	G	A	-8.929899432535764
6	34530433	A	G	7.692328562430701
6	34531300	T	C	-57.459137429212205
6	34531337	C	T	-0.16327430309101665
6	34532810	G	C	-78.09107870072876
6	34532836	G	A	-2.692712905218288
6	34532922	T	G	-6.43144595249578
6	34532977	G	A	5.5045622990091925
6	34533625	G	A	5.695876500477423
6	34533639	T	C	2.7328769170198353
6	34535980	G	A	1.4936581775123852
6	34535986	C	T	-9.500328919855749
6	34536048	G	A	0.7025071143796122
6	34538511	G	A	2.0699830367661303
6	34538544	C	T	-2.612476959637208
6	34538554	T	G	-5.270284944117522
6	34538578	G	A	1.6427828212891296
6	34540022	C	T	-69.77247054453073
6	34540042	C	T	1.3651178479446582
6	34542004	T	C	0.0
6	34542048	G	A	7.161288695768233
6	34542050	C	T	-6.192298235966065
6	34542662	T	C	-30.50245760584039
6	34544384	G	A	3.6566665718801215
6	34546560	C	T	-9.630467383269208
6	34548296	C	T	-37.569557122480546
6	34549498	G	A	5.26744579883052
6	34549511	T	C	2.7697284488815495
6	34551912	C	T	-13.554781246542918
6	34552110	A	G	-70.5933718643173
6	34552797	G	A	0.8629161070220999
6	34553163	C	T	-9.655059823055128
6	34553209	C	T	5.113709292088513
6	34556974	T	A	-2.561849358670999
6	34557232	C	T	0.5815592606173094
6	34557246	C	T	-1.7417623314995598
6	34557256	A	T	1.5713192022353137
6	34557267	A	T	-0.6312578000014799
6	34561585	A	G	6.908019563759806
6	34561587	A	T	3.668156861103851
6	34561620	A	C	-8.881784197001252e-16
6	34562196	A	G	5.258521069092238
6	34562453	C	T	7.120280804541833
6	34563164	A	G	-94.06099572085986
6	34565159	C	A	6.128765182977984
6	34570356	G	A	-0.7082984496300941
6	34570764	C	T	4.130401816518313
6	34571645	T	C	-3.242499401894749
6	34579431	C	T	-23.743456464713745
6	34580221	C	T	7.590023100976394
6	34581636	T	G	8.477657652434571
6	34582218	A	T	1.0141613439881763
6	34582274	T	G	1.4515926689528538
6	34585344	C	T	7.233288350087603
6	34585394	G	A	0.2876820724517799
6	34586822	A	C	1.3675680627973161
6	34591207	A	G	4.657893967154449
6	34592090	A	G	0.020553376590212835
6	34607958	G	T	5.019824958641037
6	34608007	C	T	-0.43531807125784816
6	34612379	C	T	4.099384073642794
6	34613630	C	T	-49.143433686471326
6	34613887	T	A	2.887088440020305
6	34616322	G	C	-5.888935067148852
6	34618893	G	A	-47.450287720463166
6	34618937	T	C	3.546714260173756
6	34618958	C	G	3.7938787148541433
6	34619000	G	A	-0.5906363176558802
6	34619003	C	A	6.959511384431606
6	34620153	T	A	6.658632269849475
6	34622676	A	G	-46.77608265371782
6	34623905	C	T	-1.975812322814365
6	34624528	A	G	3.493169444480598
6	34624574	A	G	0.9944933454426046
6	34625649	G	C	0.6403531013303319
6	34625675	A	G	2.3179998456432696
6	34625679	T	C	-6.441828957178815
6	34635809	A	C	-5.813267318508226
6	34644749	T	C	-11.458150718022809
6	34651560	C	T	2.640224958559882
6	34653639	A	G	5.455752303082361
6	34659234	A	G	-2.0300329364417866
6	34659262	A	G	-1.7763568394002505e-15
6	34663233	G	A	2.2546887028643123
6	34663256	C	A	0.1419204960478151
6	34663487	A	T	2.88459958140629
6	34670395	C	T	-12.300198447197547
6	34670403	C	G	-34.34338775301694
6	34671620	G	A	-10.227915187157693
6	34673149	C	T	6.952161014380179
6	34677103	G	A	-58.854909593063894
6	34683635	G	A	5.424704073890096
6	34683646	G	A	-5.103239973663451
6	34696793	G	A	-33.12212666038249
6	34697767	A	G	1.2421784297421237
6	34714322	A	G	-47.27690074508246
6	34715297	C	T	-11.916952551368015
6	34715341	C	T	-2.1839111052468088
6	34715377	G	A	-12.732470987059061
6	34715448	T	G	-17.603644740824166
6	34716028	A	G	-1.5655478546304966
6	34717783	T	G	-65.27261051185451
6	34722659	G	A	8.073302958257043
6	34722659	GT	G	0.5476532292583283
6	34722686	A	G	1.2995934566347938
6	34726888	T	C	1.8699045279927287
6	34726993	A	G	0.3563312727834482
6	34727031	A	G	-111.1855271612294
6	34727187	C	T	7.50727885769629
6	34728230	C	G	-27.413557372472496
6	34728253	T	C	4.8008475841806995
6	34729158	G	A	-5.505531780554977
6	34729161	C	T	-7.198150972985788
6	34729162	A	G	-36.194584548982675
6	34734973	G	A	0.6573527096519438
6	34736134	C	T	-29.02635229380212
6	34736139	A	C	2.05155816744775
6	34738203	T	C	-23.837426650927227
6	34739726	T	G	-20.94474684796114
6	34739875	A	G	1.7528880249647028
6	34739889	G	A	2.290174491567937
6	34746859	T	C	2.0552984873858673
6	34746861	G	A	3.228804980902508
6	34758133	C	G	-30.783420166031647
6	34758158	A	G	0.42404663317829083
6	34758205	A	G	1.672031930027229
6	34763982	C	T	2.0463910975759045
6	34764443	A	G	5.92515647107575
6	34764912	C	T	-2.7586479434854443
6	34764922	T	C	3.1302540945871424
6	34771820	A	G	-2.957042938033739
6	34778060	A	G	0.5625212235768782
6	34778299	C	T	0.5929815737376298
6	34778333	C	T	2.75670473591998
6	34786408	A	G	2.141520111463249
6	34786481	C	G	0.3496156503725327
6	34786506	A	G	2.2892462386971584
6	34788231	C	T	-47.71586470033799
6	34789048	T	C	0.9591386340996433
6	34789062	G	A	6.817981922102261
6	34791022	C	T	0.10877337950092958
6	34791027	A	G	4.275257269431675
6	34794410	C	T	2.545141801615598
6	34794434	T	C	-3.6430029387393024
6	34797241	G	A	-50.82034873508928
6	34802301	C	T	-27.34240712256542
6	34802346	A	G	1.8189942632856155
6	34802999	T	C	-54.780891610751496
6	34803359	T	C	-1.7763568394002505e-15
6	34803367	G	A	-6.642149837751278
6	34803558	C	G	2.5504671484031842
6	34804204	C	T	-51.19514498357603
6	34804231	T	C	2.0492432114156696
6	34807894	G	T	7.603892363489647
6	34823187	T	C	-9.509617548796088
6	34824107	A	C	7.05962085617284
6	34825049	A	G	1.8609492170678532
6	34825295	A	G	2.1623622098587116
6	34825318	C	T	2.5162737522010143
6	34825662	T	C	8.452713952387056
6	34826594	C	T	1.5434519872060246
6	34827085	A	T	6.390266268805133
6	34828553	T	C	7.206410484484875
6	34831365	A	G	1.3429415289080264
6	34831369	G	A	-47.24831140533024
6	34831856	T	C	5.285582053324104
6	34831866	G	A	-75.32281316372791
6	34838313	A	C	-1.297245491391978
6	34838429	A	G	-9.27916010338595
6	34838577	C	T	7.698498940691932
6	34839236	T	C	7.372716770871191
6	34840398	G	A	5.288324599616315
6	34840440	G	A	-2.613377099200081
6	34841330	T	G	2.6543787417976983
6	34845449	T	G	8.041048452820176
6	34845648	T	C	-63.73884593174989
6	34851134	T	C	-9.613941781195537
6	34854745	C	T	4.839639486293889
6	34858707	C	A	3.3955146118914836
6	34867478	A	G	-1.6427731176900142
6	34868553	CT	C	0.0
6	34868554	T	C	5.210630528130421
6	34869143	G	T	6.276200965319957
6	34873658	C	A	8.101321214367998
6	34879203	A	G	6.538182570782736
6	34886436	T	G	-0.2488702973741983
6	34887316	C	T	-4.562074100700558
6	34887743	T	G	-0.06899287148695699
6	34887748	A	G	7.974406457867188
6	34891651	T	C	0.34551418265072975
6	34891721	C	T	7.933465665651964
6	34893398	A	G	5.776897501509664
6	34897174	G	T	-101.6000591077227
6	34897199	G	A	-162.7010294715128
6	34898413	G	C	0.19748699331422515
6	34898455	C	T	6.062112014682496
6	34899491	G	A	4.002277368798785
6	34899624	A	G	6.760196245684709
6	34904044	A	G	0.24638463684746448
6	34904092	G	A	-33.69024427462682
6	34904485	G	A	-31.172896402272272
6	34904488	T	C	-12.17749128347896
6	34904584	G	A	-8.704968360276327
6	34905616	A	G	4.865948446196851
6	34906168	T	C	-0.0015895655287767596
6	34922193	G	T	5.925366425794435
6	34922439	T	C	-16.76449122889244
6	34923864	G	A	1.303651873038687
6	34925371	A	C	-36.93408493478455
6	34927280	A	G	-30.171593403851148
6	34927819	G	A	0.9013934167169264
6	34930046	C	T	-15.818720716601094
6	34937472	G	C	-5.691760275078197
6	34942380	C	T	1.4042844890063844
6	34944842	C	T	-1.835588540222206
6	34944863	T	C	-5.047005426529724
6	34947421	C	A	1.7007695963439726
6	34947795	A	G	0.6203281828103098
6	34947804	G	A	0.4276508460337123
6	34947831	G	A	0.5798624872932958
6	34949451	C	T	-39.258721894782866
6	34950238	C	T	1.493422465343114
6	34950274	T	G	-2.395619537463064
6	34954757	A	G	4.3358395299330805
6	34954800	G	A	8.107716230979348
6	34954813	C	T	2.864084595051052
6	34956806	A	G	-20.800432963917046
6	34957451	G	A	7.700349423512305
6	34960744	A	G	5.543527423693375
6	34960760	T	C	-7.695662288155292
6	34961360	G	A	1.6743842071114141
6	34961406	T	C	6.087124864634459
6	34962019	G	C	6.448047398154811
6	34962060	G	A	-7.990151732834422
6	34966047	A	G	-6.517158878054035
6	34969700	C	T	7.65813617749154
6	34974928	G	A	5.712160146247696
6	34975415	T	C	3.257095752805979
6	34979118	A	G	4.06155897110966
6	34979125	T	G	1.771071430130176
6	34979153	T	C	0.533074540243307
6	34979247	C	T	-10.52388710750711
6	34979317	C	T	-40.04917267604014
6	34979341	C	T	-24.793915664426095
6	34980558	A	G	0.5491822964605984
6	34980601	T	C	6.64905017431556
6	34982599	C	T	-2.3452509993694566
6	34988391	C	A	-4.115848058803751
6	34988399	A	G	1.0215798738960995
6	34990968	C	T	7.953234815084214
6	34994686	A	G	3.5663834001920787
6	35000417	G	A	-0.07637297878457439
6	35000453	T	C	3.3006113647588773
6	35000663	T	C	-0.8638603447907389
6	35001131	A	G	1.0176200693880428
6	35001136	G	A	6.51189100430747
6	35002517	A	G	4.157298816285218
6	35003603	G	T	2.8757312071193137
6	35004819	C	T	-82.65298282305048
6	35005084	A	C	-26.118614850141967
6	35008247	G	A	9.395488608552112
6	35008678	G	C	4.061387201085379
6	35009153	T	C	-13.511325817895342
6	35009160	C	T	2.619217575163246
6	35009162	C	T	-4.005540913367868
6	35009196	T	C	0.0
6	35009196	T	G	-13.85104679763572
6	35009206	C	T	0.2932291393111637
6	35009295	T	C	9.08260366412105
6	35010509	T	C	3.741586946337746
6	35010547	G	A	2.2092720836469066
6	35011446	G	A	2.377492661473296
6	35012460	A	G	-31.564431325858095
6	35017003	G	A	4.041047526816326
6	35018461	T	C	-26.07696811661117
6	35021517	G	A	6.341010106521933
6	35023714	A	G	-5.456103354203153
6	35024695	T	C	-39.96307553161205
6	35028669	G	A	-29.086469704990122
6	35028677	T	G	4.325626440347149
6	35029419	C	T	0.04347000535562806
6	35029799	A	G	-3.564965519560248
6	35031441	C	T	-43.30259398126327
6	35033854	G	A	-15.00217657945723
6	35033891	G	A	-51.74176616965815
6	35034059	T	C	-85.32901230120297
6	35034736	C	T	0.8534707194942825
6	35034754	C	T	8.636148269471958
6	35034758	T	G	2.616837629567952
6	35034800	G	C	1.2906895291107485
6	35040079	G	A	-29.343954138026675
6	35040214	C	T	-13.743196123101372
6	35040260	G	A	7.0535246458694
6	35040297	A	G	-0.3265245580465592
6	35040420	T	C	0.36359751621239234
6	35044696	C	T	1.9197455383177822
6	35044744	A	G	-7.709363114034661
6	35044746	C	T	-19.935810447552285
6	35044753	T	G	-60.270515142618024
6	35046548	A	G	6.317211541778304
6	35048422	A	C	3.7521442611009643
6	35048434	T	C	2.2763894114632404
6	35048471	C	T	-1.127880684428506
6	35050506	G	A	3.6451838462253345
6	35052635	A	G	8.11267613261043
6	35052667	G	A	1.7201305027178915
6	35053262	T	C	-24.154546605454016
6	35053296	C	G	0.3435813282264899
6	35053306	A	G	7.796624683782282
6	35054185	G	A	5.177646570164141
6	35056413	G	A	-2.313335983393701
6	35056443	A	G	6.471406212929649
6	35057331	G	A	3.240312747393544
6	35059755	C	T	-3.064864462275411
6	35059791	C	T	7.104790594310542
6	35066091	A	G	2.8741162350506766
6	35076076	G	A	6.149483092058288
6	35088949	A	G	9.31845754912865
6	35088956	A	G	5.604777730384738
6	35089811	G	A	7.092429957354396
6	35089844	C	T	0.2513144282809048
6	35089853	G	A	0.13046484621655274
6	35090090	G	A	-5.599264213596827
6	35090097	T	C	6.831988583557175
6	35090389	G	A	-2.8035251162800723
6	35100416	G	T	-9.053467433750031
6	35102408	C	T	6.411447976997804
6	35104018	C	A	5.913370331420081
6	35107245	C	T	8.353311690325425
6	35107295	G	A	1.808952366898053
6	35110705	A	G	-26.876586690660588
6	35110720	A	G	0.7342592662073582
6	35114911	A	C	-8.064163385859503
6	35114914	G	A	1.951829903078531
6	35115994	G	A	6.80654076002247
6	35116221	C	T	4.473857870025311
6	35117235	G	A	-316.69806668401
6	35117251	G	A	-155.2339362852581
6	35117254	A	G	-112.21960704546473
6	35117285	G	T	0.35224332631034194
6	35117363	G	A	-2.8126812915488717
6	35117399	A	C	-45.22777878867237
6	35118236	T	G	5.402001677301085
6	35124480	C	T	-15.325146359507928
6	35124526	A	G	-0.19530573472619217
6	35128307	A	G	-10.401023080480629
6	35128330	G	A	-79.03846574524323
6	35129816	C	T	-16.86671937651772
6	35130421	G	A	-1.1975376813843486
6	35131559	C	T	3.033409488421965
6	35131599	C	T	4.863728883246948
6	35133074	A	G	2.463248342050063
6	35134939	G	A	0.8387954188508484
6	35134971	G	A	4.404046797009867
6	35136130	G	A	-188.72467702728136
6	35136151	T	C	-133.68718173641355
6	35136154	C	T	-0.8013551921449125
6	35138373	G	A	-3.3369799619031273
6	35140861	T	C	-7.480376839017483
6	35143892	T	C	-9.486668535153514
6	35146915	C	T	-3.0482753928566257
6	35146945	C	A	-17.764435545015658
6	35146962	G	A	3.1187536809541125
6	35153565	G	C	-16.485190303852505
6	35153569	G	A	2.0718669161252574
6	35153593	T	C	3.909006207992773
6	35159695	C	A	6.434608855473924
6	35160008	G	A	-12.13397303635975
6	35162141	C	T	3.77876130820823
6	35163549	T	C	1.9210769144218585
6	35168381	A	G	6.414245840193869
6	35168613	G	A	-27.473574422640013
6	35169708	G	C	5.542754122054246
6	35174630	C	G	2.9264852528103784
6	35174642	A	C	3.4159869675613646
6	35186149	C	T	4.525974075888369
6	35186501	G	A	4.583014843750787
6	35186549	G	A	-2.6798882828295536
6	35191519	G	A	8.076619603127254
6	35191521	G	A	-32.08931108315073
6	35193773	A	C	3.6794700280715897
6	35194632	G	A	4.173938870391792
6	35194640	T	C	1.0969442756830556
6	35197470	G	A	6.497761787754824
6	35197520	A	C	0.9927079321023466
6	35197814	T	C	8.915666660064742
6	35200350	G	T	-0.7757616934450215
6	35203745	T	C	-19.99930913924436
6	35205460	C	T	0.6155933739686343
6	35205541	T	C	7.171518761799232
6	35205881	G	A	-29.3187825897121
6	35206545	G	C	-5.488882781076059
6	35206553	C	A	-11.003260610412328
6	35211211	C	T	-27.079910301215932
6	35211221	C	T	0.32078388617850173
6	35216740	G	A	3.3114411361293588
6	35228828	A	T	3.5824663502244203
6	35235858	G	A	-53.73698969180441
6	35237153	C	T	7.047384907842568
6	35242123	A	G	-24.517360435797855
6	35243670	C	T	4.888615152291093
6	35245120	C	A	8.296451441992756
6	35245155	C	T	-4.106798293339809
6	35246319	A	G	3.220834920597552
6	35246903	G	A	1.5316634822297583
6	35250440	C	A	5.18621176214401
6	35251162	G	A	0.20958191410475102
6	35251195	A	G	2.485328491626431
6	35251317	G	A	6.812253653291917
6	35256934	C	A	-42.494210520524575
6	35256973	A	G	1.7763568394002505e-15
6	35259397	C	T	3.596349248262184
6	35265418	G	A	-11.116762192241369
6	35266972	C	T	3.773459327328281
6	35268324	T	G	2.491344845149454
6	35268346	G	T	-2.688011945289306
6	35270213	G	A	2.8255429864511807
6	35272274	C	T	3.665137923717337
6	35280697	C	T	5.047950410511474
6	35280971	C	T	2.837827007961094
6	35285543	G	C	-0.20568420023119138
6	35285719	A	C	-3.034386207384843
6	35285720	A	C	-3.343805126938607
6	35289446	T	C	-4.055999452444668
6	35292204	T	C	-1.790703944497638
6	35298662	T	C	0.8936330223586975
6	35301804	T	A	-27.942448541051817
6	35312630	C	T	-2.069624384906776
6	35312668	A	G	6.763894059654374
6	35313348	G	C	-0.14339085470965252
6	35320811	C	T	2.4376952655576343
6	35322763	A	G	5.462909111437964
6	35324741	T	C	7.061412596153785
6	35330030	T	C	7.506402234290361
6	35333754	C	T	4.756896586258788
6	35333799	C	A	2.3063779462518124
6	35339000	G	A	0.9566953419816837
6	35339035	C	T	-12.680964305404816
6	35339095	G	A	-11.915866083095354
6	35341850	C	T	4.002924182242166
6	35341875	G	A	-34.82110834383093
6	35346277	A	G	3.59381410698313
6	35349739	T	C	8.13039766962356
6	35349785	G	A	3.9321948591809797
6	35356137	G	A	-10.350790104204181
6	35356143	A	G	1.3110809400150156
6	35356161	G	C	0.822478027663804
6	35356640	T	G	6.284629180900081
6	35356662	C	T	1.3551199012672424
6	35362848	T	C	-9.223660837875288
6	35363736	C	T	7.014600505420274
6	35363757	C	G	-1.8560367044174217
6	35365967	A	C	5.42252725855178
6	35366858	C	T	0.0
6	35366890	A	C	2.9032651425914064
6	35366902	G	A	-4.980416134976169
6	35367897	G	A	-0.5124240861420066
6	35367909	A	G	2.876905034236186
6	35369206	T	C	1.9489797152026522
6	35369806	C	T	6.799950857030124
6	35369834	C	T	0.7321866375614814
6	35371434	C	T	0.9717592610577395
6	35374461	A	G	-126.7668834417218
6	35374466	G	A	-137.67505646091195
6	35375526	C	A	-6.151120296643059
6	35377922	G	A	-19.454894440385033
6	35378124	G	A	-13.71849994598597
6	35378735	G	T	0.1763988449608842
6	35378756	C	T	-0.4618537531318925
6	35378761	C	T	3.8020525812071337
6	35378778	C	T	-8.128950754298787
6	35378798	G	A	1.2560927674409168
6	35381085	T	C	-1.7763568394002505e-15
6	35381099	C	A	4.435537707090587
6	35388384	T	C	7.198938143938447
6	35388468	C	T	0.1580475965480428
6	35388479	A	G	2.1151639107893043
6	35395578	G	A	-11.366696063152633
6	35395618	C	T	-3.6190437192835834
6	35396004	T	G	3.856198777581083
6	35398689	C	T	-16.30117353233709
6	35402785	A	G	-0.001154249581306388
6	35402805	C	A	-3.4668985502045206
6	35404354	T	C	0.25396808625191447
6	35404437	G	A	8.210759503324878
6	35406153	T	C	6.5629552493246575
6	35407374	C	G	8.462929595427338
6	35407411	C	G	1.3972957928257284
6	35408955	G	A	-1.7357519851662762
6	35408959	A	G	0.8018084410305146
6	35416269	G	A	1.8260967520591276
6	35416280	C	T	-0.05260387804446687
6	35416308	C	G	-1.175048764781879
6	35416308	C	T	-1.7763568394002505e-15
6	35417791	A	G	-0.34748491354184985
6	35418118	G	A	7.825465190097928
6	35418954	T	C	-35.483252190750136
6	35420267	C	T	4.281135044067694
6	35420628	A	C	-88.55478984953334
6	35420923	C	T	-14.800840301459177
6	35420967	G	A	-76.69174624765765
6	35422276	G	A	-2.206985170907503
6	35422754	G	T	-56.21345111804294
6	35423096	T	A	1.1154209660830912
6	35423489	A	G	8.661953758748494
6	35423886	C	T	-0.4037126532283555
6	35425416	A	G	6.935164560281917
6	35426132	G	A	0.9247195088022959
6	35426175	C	T	-4.3618204315589555
6	35430686	G	A	7.436984898478839
6	35431389	G	A	-38.5646388479563
6	35431839	G	A	-0.018624928306964605
6	35434273	A	G	2.9457124846933294
6	35435574	C	A	1.4372998135188038
6	35435593	G	A	6.117354825012624
6	35435602	A	G	5.397108722289884
6	35439932	T	C	5.854528676585685
6	35439973	T	C	-1.7763568394002505e-15
6	35441156	G	A	-9.24014134083791
6	35441167	C	A	-26.01251360598144
6	35442397	A	G	6.39560287228778
6	35442997	C	T	-2.1250795539217524
6	35443555	C	T	0.7825306099493314
6	35443573	T	G	-3.5161665537798417
6	35448189	T	C	6.744007840077755
6	35449326	C	T	-25.77856857009283
6	35449368	G	A	-8.824565712657547
6	35452346	C	T	6.782139806184203
6	35453312	G	C	2.4040606669047957
6	35453346	G	A	2.962917741863917
6	35457396	G	T	-66.81329947865561
6	35460722	A	G	-6.407314432615751
6	35461798	G	A	-13.658350081795563
6	35461800	G	A	1.9736924730232186
6	35463055	T	A	6.575231320848614
6	35465580	A	G	-2.5618041762882076
6	35465786	A	C	-28.54550946751806
6	35465836	G	T	5.786274131380422
6	35467891	C	T	3.509333618517756
6	35467912	C	T	0.9108723360689606
6	35468659	A	G	9.15469069624123
6	35468873	T	C	4.3104518828313285
6	35471246	T	C	3.481096259003605
6	35473024	C	T	-221.56007413255156
6	35473030	G	A	-69.95584342158145
6	35473057	C	T	-132.1755964572294
6	35473252	C	T	3.1195759207384963
6	35474073	C	G	7.806427710203932
6	35476442	G	A	3.1972107417186617
6	35476514	G	A	0.5488113684133946
6	35476562	T	A	-0.7048408831451543
6	35477025	C	G	-296.3468648999533
6	35477032	A	G	-70.10772685672964
6	35477152	C	T	6.949825385125221
6	35477303	T	C	2.324591355842129
6	35477804	G	A	2.7040102110559
6	35478612	G	A	-0.716648848252591
6	35478626	C	G	0.6201769372485142
6	35479574	G	C	-0.8151787347651425
6	35479625	G	C	2.5220655450304985
6	35483974	C	T	2.9539757318439097
6	35484000	T	C	-3.0877603276230747
6	35484753	C	T	-108.53260321352536
6	35484790	G	A	-60.39823409385099
6	35484850	T	A	-2.598067707082011
6	35490224	G	A	-0.0980464376925756
6	35490238	T	C	1.5626239933426387
6	35491020	T	G	0.44230554303885405
6	35495811	G	T	-4.061281622465687
6	35502202	T	C	-2.2388182410559256
6	35502444	A	T	0.0
6	35502483	T	G	2.3490417797661944
6	35502578	G	C	-18.41302575582631
6	35502618	A	G	4.616401271834546
6	35504443	T	C	-1.0767063949709854
6	35504467	A	C	-1.7615646401100111
6	35505311	G	A	-4.290630086681633
6	35505347	G	T	0.6734361468232333
6	35505602	A	G	-59.8304162379809
6	35505623	A	G	-0.4814417750145612
6	35507179	T	C	-53.23607576107861
6	35507214	G	C	0.0929659907881284
6	35507315	A	G	-2.172943224022676
6	35510122	C	T	-62.091498031551964
6	35511447	A	G	2.3971987467358797
6	35513416	C	A	5.763629415233934
6	35518578	G	A	6.780142686353427
6	35521961	G	A	5.6279904328493995
6	35521995	G	A	-5.177868063906773
6	35525751	G	A	-35.20195798835812
6	35528994	G	C	-67.76295341574041
6	35529025	C	T	-5.181345923037954
6	35529069	C	T	1.1468283206924053
6	35531163	C	T	8.152975573813817
6	35531205	C	A	5.7091651171813265
6	35531515	T	C	4.058741325131448
6	35533165	A	G	-2.1187191873405045
6	35535546	G	A	-7.328320867823324
6	35535559	G	A	4.074433656867994
6	35536652	C	G	-11.991910923336038
6	35536654	G	A	-9.059664838750907
6	35537366	T	C	3.361262621301874
6	35537406	T	C	-14.21329316214542
6	35540623	C	T	1.9400682433287653
6	35542476	C	A	7.3312609126278385
6	35543893	C	T	0.534219237159105
6	35543995	G	A	2.4492198314455873
6	35544030	T	G	4.774381933098992
6	35544044	C	T	1.210716133187189
6	35544889	T	A	1.8835216802105474
6	35548236	G	A	-0.12295685783647237
6	35555110	C	T	8.145607400489096
6	35555183	C	A	9.477926884479528
6	35559773	A	C	5.432513158948494
6	35562471	T	C	-19.392320866028967
6	35562640	A	G	-21.210895803065796
6	35564269	G	A	1.5450031982118144
6	35567082	A	G	-9.523817640760173
6	35567088	T	C	-1.0612841083682287
6	35569562	A	G	0.9970500733388672
6	35569896	C	T	4.218344444235752
6	35569912	A	G	1.0220366105049532
6	35575487	G	A	1.75301284370107
6	35579002	A	G	-0.18594193217905008
6	35579330	T	C	1.033041641660132
6	35579375	A	C	-2.6035450142753707
6	35590391	A	C	1.3984319444866724
6	35592744	T	C	6.4570079568711645
6	35607571	T	C	-38.62741251655643
6	35610397	A	C	2.377756618197962
6	35610681	T	C	-4.874303273389161
6	35611399	C	A	0.5914643554591787
6	35613998	G	A	-1.1829015527241626
6	35614026	T	C	7.4090263118159765
6	35619554	G	A	3.312351619803392
6	35621781	G	A	0.33776676227625835
6	35646435	T	C	-5.400960894392485
6	35647394	T	C	1.5355706930105253
6	35655974	T	C	-14.082776716511946
6	35658327	C	T	-91.73808215225836
6	35667398	G	A	3.361857759902703
6	35669983	A	G	-139.46521142671372
6	35670607	C	T	-8.730741106035568
6	35671651	T	C	-18.566139062031652
6	35671694	A	G	0.35278256991682433
6	35671701	G	A	0.39975367904660963
6	35675661	C	A	-93.63920221447552
6	35675696	A	G	-150.76137259435018
6	35678623	C	G	-149.6780442231775
6	35683059	G	A	-9.496795739620213
6	35685193	T	C	5.073637878091175
6	35685490	G	A	9.168023374071707
6	35685700	A	T	0.0
6	35685714	G	T	5.6940549285081925
6	35685748	C	T	2.8247092324234
6	35685955	G	A	5.401791815742397
6	35687249	T	G	6.962969481373873
6	35691640	C	T	-4.990197854616783
6	35691782	A	G	-9.353764617311755
6	35692928	C	T	5.381348472461466
6	35695591	C	T	8.063523685801554
6	35696363	G	A	2.6451988819881063
6	35696407	A	G	-0.05042583255107935
6	35698838	T	C	2.1849023064041813
6	35702887	G	A	6.96922659078882
6	35705606	G	A	6.980031338271145
6	35705892	T	C	-11.938201538274372
6	35706271	C	T	0.4969234389144699
6	35708634	G	T	6.3491989591147995
6	35708636	A	G	1.603225194392051
6	35713031	A	G	-0.8880866147792421
6	35715085	G	A	4.205937455079718
6	35715133	C	T	-8.344768234614948
6	35718651	A	G	-18.654176871195887
6	35718684	C	A	1.0802977972214176
6	35719327	C	T	7.711165741226067
6	35720285	T	C	1.7843453585086575
6	35720311	C	T	-16.430974995580073
6	35720328	A	G	0.007785329222647519
6	35723417	A	C	-1.9760840976450726
6	35725322	G	A	8.35157849778079
6	35725432	C	A	10.820241255250947
6	35727655	G	A	-3.7058727300009213
6	35730920	T	A	3.124257068591872
6	35730950	G	A	5.180862005321613
6	35730965	A	G	-0.3042541771356344
6	35730974	G	T	0.23668808679400222
6	35734010	C	G	3.269515998458802
6	35734051	C	A	8.804659646402795
6	35734094	A	G	-17.697133318337364
6	35739341	G	A	-19.08298177355573
6	35741951	G	A	-38.48028371083183
6	35741963	G	A	-8.771723042218584
6	35742003	C	T	0.3964053979468236
6	35745655	C	T	-180.6524395562792
6	35746838	C	T	2.3784809928733903
6	35746840	C	T	-3.6083985417881212
6	35747356	C	T	-8.66513291005606
6	35748086	G	T	-3.7516974706359196
6	35750299	A	G	-13.361706231951759
6	35754310	A	G	1.9055043771040783
6	35758353	A	G	-71.40339300036794
6	35762577	T	C	-91.71699344818444
6	35762590	T	C	-46.03085731348801
6	35762592	T	G	-33.039402923686794
6	35762619	A	C	-8.65441308194386
6	35764570	G	A	-18.56797117887072
6	35767326	G	C	4.470059113816204
6	35772722	A	G	8.359898062572936
6	35772755	G	A	8.363039793925052
6	35778719	C	A	-0.07247074376027918
6	35778949	C	T	2.110349600643074
6	35778965	C	T	-6.885706990964538
6	35778977	G	A	1.3884970306133209
6	35778989	C	T	-12.167294453776778
6	35779015	C	T	-0.3382149096995608
6	35781917	C	T	-0.016456402380756074
6	35781957	T	C	8.6400648401559
6	35781968	A	G	-5.767884283257446
6	35783497	A	G	-6.119880435313464
6	35787417	C	T	-71.23218677806108
6	35791147	TACACACACACATATATATAC	T	2.268362187724277
6	35791147	TACACACACACATATATATACAC	T	0.0
6	35791149	CACACACACATATATAT	C	1.7763568394002505e-15
6	35791151	CACACACATATATAT	C	0.0
6	35791153	CACACATATATAT	C	0.46203545959655834
6	35791155	CACATATATAT	C	0.0
6	35791159	TATATATAC	T	1.1179280779674015
6	35791159	TATATATACAC	T	1.7763568394002505e-15
6	35791161	TATATAC	T	0.0
6	35791163	TATACAC	T	0.0
6	35791163	TATACACACACAC	T	0.0
6	35791187	CACACACACACACACAT	C	-4.379357833235483
6	35791189	C	T	2.804789991519156
6	35791189	CACACACACACACAT	C	-1.7763568394002505e-15
6	35791193	CACACACACAT	C	0.0
6	35791195	C	CAT	0.0
6	35791195	CACACACAT	C	0.0
6	35791213	CACACATATATAT	C	0.0
6	35791215	CACATATATAT	C	0.0
6	35791217	CATATATAT	C	0.0
6	35791254	A	ACT	-1.0585772862186733
6	35791254	A	T	3.894270780901932
6	35791684	G	A	0.4491488887040571
6	35796821	A	G	1.1557575518867207
6	35796830	G	A	0.20194134366360572
6	35797810	T	C	2.5965885367563697
6	35797849	T	C	4.844613691773018
6	35797853	T	C	-1.7763568394002505e-15
6	35798277	C	T	-0.4125269188768943
6	35803192	C	A	-140.36474047805132
6	35803283	C	T	-45.90056812272633
6	35803675	T	C	-3.967314606599759
6	35805125	A	C	-4.551298425239112
6	35805133	G	A	4.128133363372397
6	35805141	T	C	1.5234366718879482
6	35806746	G	A	-0.10359113861932379
6	35806784	T	C	-5.758997496972372
6	35808863	T	C	2.5640654537129404
6	35808888	T	C	-19.902011225452952
6	35809726	T	C	-49.38531123328903
6	35809776	C	T	-53.89618314184372
6	35813488	G	A	4.822589116887
6	35813629	T	G	10.104694288327662
6	35818395	T	C	-18.41337123760013
6	35818768	C	T	-6.11840101237067
6	35819759	A	G	1.3983298563572344
6	35819787	A	G	3.407577370397858
6	35819804	C	G	-97.15014045602948
6	35820432	G	A	1.032842720027757
6	35821357	T	C	-12.097817511601535
6	35821514	G	A	4.665790636589007
6	35826439	C	T	-156.38286113541653
6	35829144	A	G	8.078555398280512
6	35835038	G	A	-78.20318220187437
6	35836705	T	C	1.1484289520794828
6	35855258	G	A	-54.771844559431884
6	35855286	A	G	-7.710856527310172
6	35856714	G	T	0.20194134366360394
6	35860927	G	A	-12.244256933228828
6	35861319	A	G	-19.83147237873891
6	35861367	A	G	0.7479772321778437
6	35867083	T	C	6.481088484067184
6	35867123	T	G	-1.7763568394002505e-15
6	35868610	T	C	1.4702296104139787
6	35880128	C	T	-270.29816966961334
6	35880155	A	G	-85.19512967016635
6	35883348	T	C	0.0
6	35883361	G	C	-11.228301893985646
6	35883391	C	T	0.579689122914429
6	35901378	A	G	-9.246097051765902
6	35902393	A	G	3.6058245635631447
6	35902553	C	G	0.29206187338504996
6	35902585	T	G	-1.7777358296179973
6	35906389	A	G	-67.2352394018435
6	35906438	C	T	-1.0273953014814214
6	35913814	G	T	2.0837925092004053
6	35923246	T	C	6.198350890599611
6	35923259	G	A	2.0399320848678695
6	35925798	C	T	-11.678335480044554
6	35940976	A	G	3.2506156065928717
6	35940998	T	G	-43.73253635674155
6	35941099	A	G	3.7087618057048513
6	35947488	C	T	-2.382157594482125
6	35949497	A	G	4.495260893570956
6	35950210	T	C	3.3410140934247448
6	35958871	C	T	0.9388672010063583
6	35958904	G	A	4.387655724852719
6	35962277	G	A	-11.946030014396458
6	35962931	A	T	-5.787952087883243
6	35962978	T	C	-2.693170846430805
6	35963007	A	G	2.0956077085075986
6	35965810	C	T	-28.19251031560998
6	35967058	A	G	-11.945399334899777
6	35968319	T	G	-0.8390550782142174
6	35968326	G	A	0.12783337150988494
6	35968341	C	T	1.9284282251653746
6	35969194	C	T	-6.655042544656228
6	35969195	G	A	-1.5894272290852332
6	35969216	C	T	-3.069490400599536
6	35969768	C	T	-0.6261601385103877
6	35976771	C	T	-134.9914992853055
6	35976778	G	A	7.612574165370459
6	35981637	C	T	-4.349206384094943
6	35983675	C	A	0.645294854598772
6	35985023	T	C	-83.51496486806082
6	35990875	A	G	-15.604439820255722
6	35993906	A	G	-31.237276968528022
6	35997508	C	A	0.12678702623531812
6	35998776	T	G	-2.064008071779428
6	36000383	A	G	2.1124695748007962
6	36006220	G	A	4.213539365266113
6	36006998	T	G	3.6509411206807254
6	36008144	T	C	-8.651006456852885
6	36009383	G	A	7.147401029980754
6	36009495	A	G	3.345361349377752
6	36014158	A	G	0.7404559770174028
6	36014161	A	G	1.2251701364348246
6	36019227	A	G	0.9161793366019975
6	36021217	G	A	1.0360990647849047
6	36021261	A	G	3.2451344075061552
6	36022757	C	T	-10.294315045555324
6	36027142	A	G	3.6498412262917537
6	36029155	G	C	-22.51715922274707
6	36029299	C	T	-48.48298368618816
6	36030248	A	T	3.2711827246387184
6	36035354	C	T	-0.7865986487713617
6	36041431	A	G	-4.105418216578984
6	36046117	A	G	0.3137327496517184
6	36060211	G	A	1.9349927458606526
6	36060240	G	A	6.329164326250973
6	36060243	A	G	-0.29498475276580116
6	36063255	CACAAGCTCTTTAGGTCACGCTTGGGAGAATATTCATAAATAGACTTGT	C	10.799845823182684
6	36063274	G	A	1.2616177104347326
6	36065185	T	C	-20.937041053598477
6	36066670	T	C	-3.8456823959609228
6	36068303	G	A	3.262552630951175
6	36070671	G	T	-46.47422095950424
6	36070699	A	G	-5.618870446569419
6	36075910	G	A	1.8021805483349436
6	36078180	C	T	-4.035239840215583
6	36082573	C	A	7.416864474116663
6	36082616	G	A	-39.482873568653304
6	36085325	G	A	3.012473050383049
6	36088255	T	C	-6.337216937286941
6	36094188	T	G	-15.112645621708
6	36096447	A	T	9.468674956968242
6	36096759	A	T	6.405213884494513
6	36096766	T	C	0.4079190970697315
6	36100669	G	A	-16.241836567793143
6	36100732	T	C	4.478000088894985
6	36101528	C	T	0.4434812038848772
6	36101562	T	C	-4.083737126362395
6	36103921	G	A	6.6625848700141415
6	36103942	G	T	0.5035572017418684
6	36107172	G	A	0.22363933186170293
6	36109901	T	C	-10.342436726727103
6	36109934	G	A	1.8565475830910128
6	36112423	C	T	5.804074811532699
6	36112451	A	G	1.0829634121005665
6	36114703	C	T	-12.588768159001122
6	36115462	C	G	0.8030471538199304
6	36115488	C	T	6.679136899505464
6	36119657	G	T	-15.637927336671057
6	36119665	T	C	5.051937758389611
6	36121375	C	T	-4.706007780570873
6	36126650	A	G	3.0294850097689032
6	36127469	C	A	-4.262367109997287
6	36138898	T	C	4.8136406122303
6	36140636	T	C	1.795287879973328
6	36140682	C	T	0.3606585306902428
6	36144954	CACAT	C	0.0
6	36144956	CAT	C	0.0
6	36144958	T	C	-246.7527653917332
6	36150336	C	T	1.6685505152727256
6	36151169	A	G	3.5360062307469757
6	36151174	AAAT	A	0.0
6	36151177	T	C	2.6393967987296474
6	36155594	T	C	-1.7763568394002505e-15
6	36159158	A	G	1.2362499625139645
6	36163941	C	T	-29.614547374152608
6	36165206	C	T	-8.881784197001252e-16
6	36165213	C	T	7.26373320665334
6	36166233	T	C	0.6751654503878353
6	36170262	C	T	0.3531904620585049
6	36170329	A	G	3.7348449972653253
6	36177597	C	T	2.5034225968417427
6	36183852	T	G	-8.345620446709292
6	36184224	G	A	-4.930964743631195
6	36187287	G	A	-3.1956754032289485
6	36187337	G	A	0.928148192517467
6	36187340	A	G	5.291497681660301
6	36193984	C	T	3.8516464095179668
6	36200590	G	A	1.7829053803243635
6	36202561	A	T	4.149853360393534
6	36203710	C	T	-3.9795546725854383
6	36205440	C	T	3.6527419674621324
6	36207573	C	T	-11.257315304655437
6	36207598	A	G	-28.111513771365935
6	36208311	T	C	6.1512063307718545
6	36209623	G	A	4.396325774461728
6	36215693	A	G	1.7190844116666977
6	36216745	T	C	9.574177188451356
6	36217160	G	A	0.6420021758331114
6	36222688	G	T	-41.51277997237594
6	36226525	A	G	-8.456315038287359
6	36226636	G	A	8.402093344722742
6	36226663	T	G	-0.4334167438598815
6	36227308	G	A	-48.6607926563338
6	36228600	T	G	0.08136859908336014
6	36229455	A	G	-7.311290665413255
6	36229476	A	G	-1.1553352250456346
6	36229478	C	G	0.0
6	36229488	C	T	-0.07298480644704064
6	36229495	G	A	-21.31252677932025
6	36230078	G	T	4.2098050511608545
6	36230128	G	A	-7.3441279474855055
6	36230135	G	A	0.3728074258488032
6	36230664	A	C	0.7385890529876615
6	36233464	A	G	6.761498057794595
6	36234259	G	A	-27.80412154435362
6	36239053	A	G	1.6033252523920947
6	36243494	T	G	-18.191485240697148
6	36243501	A	C	1.7763568394002505e-15
6	36244960	A	G	4.298685757452743
6	36244983	G	T	-89.94968768572107
6	36245261	T	C	-36.91937032261376
6	36246308	A	G	3.668459789854749
6	36246707	C	A	8.172336338991952
6	36248957	T	G	-2.8431951671282167
6	36249101	A	G	3.322055757656697
6	36252839	T	C	-28.37707005698212
6	36255222	C	T	-3.3460494444527757
6	36257651	C	T	0.6184955565674652
6	36257665	G	T	-16.849257106121513
6	36258122	G	C	-119.00351007409154
6	36258162	C	A	-1.9910247532025114
6	36258667	T	G	4.810476632535936
6	36260446	G	A	-19.74849116328369
6	36260858	C	T	6.6403229332881875
6	36260914	C	T	-12.251092107491788
6	36261670	T	G	-5.100790709411742
6	36261885	A	G	3.344618220217397
6	36261901	C	T	0.7974380745054059
6	36262153	G	A	-1.6174930023662473
6	36262334	A	G	1.7763568394002505e-15
6	36262358	C	T	-3.6463824462753127
6	36262382	C	T	5.281779296639796
6	36262991	C	T	7.644495000955429
6	36263132	C	T	0.01549858356645295
6	36267519	T	C	4.131067803975382
6	36267588	C	A	-1.7763568394002505e-15
6	36267607	C	A	0.6767583565385831
6	36269084	A	C	-6.578056339281831
6	36269603	G	A	-14.981304799808642
6	36269725	A	G	6.652425671323725
6	36270028	T	C	0.9130273555151103
6	36270130	C	A	0.5656389229498
6	36270668	G	A	8.415503643942428
6	36271845	C	A	-5.980387987519864
6	36272040	A	G	5.904412991638308
6	36272703	A	T	-11.640117977307456
6	36272706	C	A	-12.585505930464935
6	36274148	T	A	3.1271973332595717
6	36274153	C	T	4.8707597167103795
6	36274734	A	G	1.427859484969444
6	36275458	T	C	2.877039946159128
6	36275472	A	C	2.0103587785539485
6	36276021	G	C	0.11906111934535879
6	36276142	G	A	5.450187759288381
6	36276810	G	A	-1.7336033778865403
6	36277551	G	A	6.115172586314655
6	36281226	A	G	3.7490133085711914
6	36281463	T	G	-10.882382670990411
6	36288171	T	C	3.858966517969746
6	36288174	A	G	0.496118673941508
6	36288421	G	A	-68.83256136464661
6	36288439	G	A	0.0
6	36288745	G	A	7.696751291457984
6	36289145	A	C	-12.470761929876973
6	36289814	C	T	-12.71172181068505
6	36289853	G	A	-0.2822813520761702
6	36291985	G	A	-46.741515431192965
6	36292007	G	A	-111.86261602267223
6	36293551	C	T	1.3467199262060259
6	36294200	T	C	4.94039572553447
6	36295662	C	T	3.2039626256882894
6	36301499	G	A	5.1498253178006035
6	36301501	C	T	0.9168659700955271
6	36301553	C	A	3.8980871760554674
6	36307044	T	C	6.482339773081547
6	36307075	C	A	0.9804713967405387
6	36308621	A	G	1.8313209129042303
6	36308639	A	G	-14.614369675085984
6	36308644	G	A	-90.34176457174726
6	36308662	T	C	-0.28281119650455544
6	36310896	T	C	-16.247031626049647
6	36312907	A	G	5.679587620043092
6	36312930	C	T	2.0312917918304247
6	36314272	G	T	-32.01235697915217
6	36314305	T	C	-1.332518856137428
6	36315211	A	G	5.594434285799251
6	36315216	C	G	-13.545109102734388
6	36315242	T	C	5.738467132126059
6	36317464	C	T	3.5524877351899686
6	36318556	G	A	-6.715026167621547
6	36318575	T	C	-19.474712890287265
6	36319602	A	G	-1.7580167241370095
6	36319620	C	T	-9.383358533394132
6	36321349	G	T	6.1509847323159175
6	36323541	A	G	4.9600552513347775
6	36324225	G	A	7.715110849070696
6	36324257	C	T	-64.5207678941315
6	36326234	A	T	2.6445841127767817
6	36326271	T	C	4.5610619039507565
6	36326298	G	A	-9.009850680815363
6	36326661	A	C	0.3476328174941141
6	36326706	G	A	0.5488213103999424
6	36326753	C	T	1.037694768276138
6	36328607	T	C	-10.963719133698762
6	36328640	G	C	1.8267599925243285
6	36332927	G	A	7.326349412212947
6	36333535	G	A	3.718433009742112
6	36333579	C	T	-39.57110119727622
6	36333584	A	G	-10.415245368587422
6	36333626	T	C	4.658919638155565
6	36334822	T	C	3.456261782268937
6	36336087	A	G	-3.4050880992654147
6	36336281	T	C	3.607808425772417
6	36337661	A	G	2.6896515175694713
6	36337668	T	C	-0.23900588780042575
6	36340130	G	T	-0.7214342354827767
6	36340153	A	G	-37.19771252246392
6	36340163	C	T	-2.3228059228482625
6	36340164	G	A	3.8253136460589285
6	36341667	C	T	-0.7519154971817148
6	36341693	A	G	-18.59406783661143
6	36342181	T	C	-8.52777942568173
6	36343333	C	T	-6.258943682905739
6	36348665	G	A	1.968691160079855
6	36348689	T	C	-9.85769684272782
6	36348785	C	A	2.6192441405963773
6	36348800	C	T	10.414868542758994
6	36348966	T	C	-0.23406522755701253
6	36348988	A	G	-1.7763568394002505e-15
6	36349008	T	C	5.009756753923282
6	36349860	C	A	0.6239114483213921
6	36349890	T	C	4.281114896542929
6	36350814	G	A	-52.496780920342644
6	36350858	G	C	-3.5436243255262543
6	36350933	C	T	4.601068551704882
6	36358289	T	C	5.593466542371969
6	36363819	C	T	-5.24191280215746
6	36364448	G	A	-39.17528153895
6	36364495	T	C	-0.5468690511305301
6	36367516	G	T	-70.76761756955784
6	36368135	G	A	1.3876144601846345
6	36368169	G	A	2.1320246321356517
6	36370254	T	C	-149.7011251380336
6	36370394	A	C	-1.0377595898953604
6	36373794	C	A	-47.47743875181732
6	36375304	G	A	-103.0984661611401
6	36378487	A	G	-2.764579380627767
6	36386464	A	G	0.21807786919998584
6	36391605	G	A	5.708445877824486
6	36393816	A	G	-8.476529512527124
6	36395668	G	A	-4.104847880820673
6	36399239	G	A	-69.16752305159935
6	36400322	A	C	2.256502739497817
6	36400461	A	C	-8.010318399145037
6	36400463	C	A	0.9416665720291331
6	36400473	A	G	-1.7763568394002505e-15
6	36403573	C	T	1.0529391413413105
6	36403590	G	A	0.283995463364219
6	36403622	C	T	-0.08365259009136317
6	36407994	G	A	-30.797242597584045
6	36410190	G	A	-3.334080741064101
6	36410223	C	T	-39.036277078583225
6	36411280	G	A	2.8414124197245183
6	36418370	C	T	1.149667911073264
6	36418382	G	C	2.300572324039022
6	36418384	T	C	1.6102581063500576
6	36421923	T	C	0.19432714051708722
6	36427822	T	A	4.959277168037259
6	36429770	A	G	8.309781191697764
6	36429787	G	A	-0.13320741372013067
6	36434643	G	T	-8.321608122399086
6	36434679	C	T	-40.87651728361925
6	36437409	T	C	-1.7763568394002505e-15
6	36437412	T	C	-52.72325385658587
6	36439391	A	G	-29.469218570031444
6	36449676	C	T	0.019780788150454143
6	36454826	G	A	0.04235317576123343
6	36454828	T	C	0.7266498605110723
6	36457484	T	C	-80.66275541205505
6	36462713	G	A	2.1333518308458945
6	36465380	C	T	2.090743427315827
6	36466787	C	A	5.073347023508175
6	36468133	A	G	0.13597985512478594
6	36468137	C	A	-2.9925190611891157
6	36469751	G	T	8.17417074613513
6	36469768	T	C	0.9482844566943225
6	36469821	C	T	3.0069755431095455
6	36471639	T	C	-146.83480294341462
6	36471934	C	T	6.338294980145291
6	36472349	A	G	-0.7682317243079542
6	36474141	G	A	-40.247067828442596
6	36475167	T	C	0.08134563945395534
6	36475176	A	C	2.082863038118374
6	36475200	T	C	-31.728359333739718
6	36477926	A	G	2.42857221941267
6	36488441	T	C	7.51086323975869
6	36488476	T	C	-3.246723646745524
6	36488511	C	T	-0.9509322660838979
6	36490733	A	G	-3.8120835197751166
6	36492770	G	A	-6.016772707627753
6	36494085	C	A	2.019100782542635
6	36494228	G	A	-9.10930867913885
6	36496379	A	G	-9.406246052783901
6	36496703	G	A	0.8144754780648196
6	36496895	C	A	-0.03763538355952001
6	36496909	C	T	-351.0841466381589
6	36496912	C	G	-319.10861130210833
6	36497505	T	C	1.1265777245107227
6	36497535	T	C	3.135089636281405
6	36499860	A	G	-4.840551874905943
6	36507346	T	G	6.420346902134041
6	36507384	A	G	0.7420976225053817
6	36508036	G	T	6.288591572671065
6	36509376	C	T	-11.60214716617884
6	36514095	C	A	4.910984222469777
6	36516367	T	C	-37.24102964804479
6	36518937	G	A	9.201890094047483
6	36520393	T	C	-5.172009589745359
6	36521363	G	A	1.9556897360416752
6	36522766	A	G	2.033116480973659
6	36522807	C	T	8.814993348256392
6	36522849	T	C	0.5380982286720819
6	36524075	A	G	-47.756947496056455
6	36524902	T	C	-163.35455815068235
6	36524911	A	G	-78.14062955785084
6	36525047	C	A	5.435829332820957
6	36528608	C	A	2.7253554935375615
6	36528799	G	A	7.042695642399847
6	36529912	T	C	-3.048478377310632
6	36529958	A	C	3.0600220955162722
6	36533335	C	A	-4.947421492485775
6	36533366	G	A	1.9702639793364352
6	36535610	A	C	1.194710413019946
6	36535639	G	T	3.963770028979523
6	36535667	T	G	5.258449295345143
6	36544398	G	A	1.793854659982797
6	36544446	G	T	1.4182134166521774
6	36547395	G	T	2.4323203852090938
6	36549707	T	C	-1.4190731117226765
6	36549708	G	A	-4.7530536799313285
6	36549752	A	G	6.054043264177379
6	36550340	A	G	-33.7155231193301
6	36550370	A	G	-46.35862044019632
6	36573753	A	G	5.395607712583567
6	36574869	G	T	2.21233024956018
6	36578042	G	T	5.877171182214623
6	36578091	A	G	-10.01812001208805
6	36579252	C	T	4.242007382037626
6	36581149	A	G	6.392520203584352
6	36582251	C	A	-0.36170759937249564
6	36582263	A	G	0.6341081867167286
6	36585320	A	G	2.6794472372650926
6	36586323	A	G	3.6916196128831853
6	36589009	G	A	-17.738530198587796
6	36592319	C	T	1.8823208495832642
6	36595235	G	A	3.2674040764031798
6	36595285	G	C	6.658260347456233
6	36595848	C	A	-2.707572076899398
6	36595850	G	T	-1.2713846805261273
6	36600393	G	T	2.89817990516684
6	36600434	G	A	-6.257347889656218
6	36600436	G	A	5.116528141863453
6	36601445	A	G	-30.843247567279832
6	36601456	C	G	-19.670756321325825
6	36602422	A	T	5.920631307366419
6	36602506	G	C	-126.2442747926234
6	36603385	C	T	-11.60237656880736
6	36603401	T	C	-2.5198054693228205
6	36604187	G	C	-2.74141060021927
6	36604198	C	T	0.8588191354447172
6	36611491	A	G	1.7763568394002505e-15
6	36611868	T	C	-5.231465716346067
6	36615675	T	C	8.035191091042178
6	36618016	G	A	7.926466505744427
6	36618030	A	G	4.163827071915078
6	36618821	C	T	-28.87844387649784
6	36618850	G	A	1.3351779585121317
6	36621143	A	G	-12.293528869226067
6	36621178	T	C	-19.066727581242958
6	36621311	G	A	-0.6717459505065353
6	36621359	T	G	-6.705792546234081
6	36621411	A	G	-3.3116340836695617
6	36621447	G	A	-0.3254335465881031
6	36622874	C	G	-43.66272156378727
6	36622900	C	A	-4.283997833181276
6	36623083	A	G	-6.0103506728573866
6	36623124	T	C	-9.748727520969625
6	36623338	G	A	-25.149074268467302
6	36623379	G	A	-5.703439885690388
6	36624111	C	T	-3.0692387146609708
6	36625206	A	G	-66.94690243301193
6	36625216	A	G	-116.02063407438436
6	36627483	C	T	-69.91527504608348
6	36627872	T	C	-23.111314075324117
6	36627890	T	C	-59.88365382059419
6	36628042	T	G	-0.9648294864655345
6	36629444	C	T	6.957468493588747
6	36629517	T	C	-0.5143616739842418
6	36631009	G	A	-9.449443638031882
6	36632610	A	G	7.9446253181013144
6	36633069	A	G	-26.143193701345808
6	36637597	T	C	3.5305235012110625
6	36637632	G	A	-0.5261887245824273
6	36637676	C	T	1.201269058471551
6	36642128	C	A	-42.60637283225333
6	36642168	C	T	-16.759448722343222
6	36642551	A	G	3.902007548940672
6	36644386	C	A	-0.8167826391054422
6	36644424	C	T	-0.23335465029261293
6	36645649	G	A	1.1931094502973547
6	36645696	A	G	-78.27510038091532
6	36647680	T	C	6.273236783914397
6	36651971	C	A	1.0252090552021382
6	36655445	C	T	-15.5546372315348
6	36656256	C	T	-16.208928489379105
6	36659932	C	T	2.885090618097818
6	36659938	G	A	1.4821736084620607
6	36659964	T	C	0.8818250448545921
6	36660453	A	G	-8.669230498131585
6	36662171	G	A	4.404702158829421
6	36663357	C	A	3.737086514121982
6	36666327	C	A	-17.000618530411884
6	36667350	G	T	0.4701359908304976
6	36667365	T	C	-29.841070450742336
6	36667387	C	T	-1.7763568394002505e-15
6	36667563	T	C	-1.7763568394002505e-15
6	36667610	A	G	-5.454385969775105
6	36670400	T	C	-11.75558169375836
6	36670408	A	T	0.6613296759606424
6	36670434	G	A	1.498804316370565
6	36671637	C	T	1.5172408933375419
6	36671670	C	T	0.6158590846246295
6	36673510	A	G	-9.127797848001139
6	36677254	C	T	1.4682996575130556
6	36677272	T	C	0.14462740037447297
6	36677314	T	C	3.3037558721271107
6	36678212	C	T	1.3547152477567561
6	36680592	T	C	2.293180112124899
6	36683774	A	T	6.425169404656115
6	36684501	T	C	-5.552761114294983
6	36684511	T	C	-3.2026486125751052
6	36684518	T	G	9.972821217552335
6	36684548	A	G	0.07214546498039276
6	36687518	T	C	-0.046911938208724635
6	36687568	C	T	5.83528596833821
6	36687579	T	A	0.657924595016949
6	36687592	A	G	-57.788004050662494
6	36690707	T	C	-19.643440042107613
6	36695223	A	G	-65.81631576101609
6	36695519	T	C	-33.776562659286355
6	36696330	G	A	-0.7633282313017862
6	36700406	T	C	-17.42022661278861
6	36700437	G	A	-17.148293144584386
6	36700468	C	T	-68.72508056579863
6	36700861	G	T	-0.2427005445580921
6	36700899	T	G	-25.097594126355034
6	36700906	T	C	1.6149697079404444
6	36700937	T	C	6.089247080424228
6	36702274	A	G	-31.98703824104996
6	36702284	A	G	7.23077072412161
6	36702843	G	A	-53.84098116778296
6	36703065	G	A	-0.6270130608925388
6	36703095	A	C	-57.88496253810263
6	36704772	T	C	-0.9170961969739455
6	36704787	G	A	-19.80140917445351
6	36704792	A	G	-0.07768598482857847
6	36704807	C	T	2.987374109661685
6	36705642	C	T	-30.961147394502404
6	36705684	C	T	7.07946906271536
6	36705774	C	T	7.701623662042037
6	36705784	C	T	-1.1927590634056475
6	36705819	G	A	0.9984065905621247
6	36706111	T	C	2.2697414001722205
6	36706157	T	C	-22.24332510410204
6	36706594	G	T	1.1599803322114877
6	36706996	A	G	0.9610438978449434
6	36707037	C	T	0.235179533621233
6	36707418	G	A	0.6227462217630073
6	36708164	C	T	-5.000470800870746
6	36708196	T	C	3.6926411906115373
6	36708989	A	G	-66.47666227970149
6	36709896	G	A	3.7786484973748866
6	36710269	A	G	3.4234486048972013
6	36711050	A	G	-14.36390327188383
6	36712962	C	T	8.93417124731968
6	36712981	C	G	-4.60600238618227
6	36713263	A	G	-54.304334724385626
6	36713720	G	A	5.226898532209814
6	36713858	C	A	-14.711856613654165
6	36714485	C	T	0.06605000053240495
6	36714491	G	A	-15.490346053038595
6	36715640	A	G	-3.420840308504923
6	36715905	G	A	2.8009392756249536
6	36715921	C	T	0.8041907403621718
6	36716229	C	A	-8.942973435789101
6	36718445	C	T	-0.5270111137924705
6	36718461	G	T	2.596003190831423
6	36719038	G	A	-1.7763568394002505e-15
6	36719058	T	C	2.2247493933795095
6	36719079	C	T	10.629013507214038
6	36720758	G	A	-13.892566463922778
6	36722276	A	G	3.385210081638432
6	36722842	T	C	4.42934528731166
6	36722882	G	A	0.6395639249553025
6	36722889	T	C	-1.128273330921731
6	36722951	T	C	-56.761404425755245
6	36723704	A	G	10.842645847924357
6	36723744	A	T	2.1746507359194407
6	36725464	A	C	6.135163605295018
6	36725464	A	T	-0.6208233301997268
6	36725486	G	A	-8.054453918398396
6	36725726	T	C	-6.811211783015098
6	36725735	C	T	2.907006899164001
6	36726851	T	G	-78.49320759928924
6	36726853	A	G	-64.94837055390053
6	36726973	C	T	-11.982648404123326
6	36726998	G	A	-14.652723455497837
6	36727503	T	C	-6.231888586820789
6	36727707	G	A	1.381108457334447
6	36728711	T	C	7.7269179155209695
6	36729567	A	C	5.567811922301187
6	36729567	A	T	0.0
6	36729609	T	C	2.7898887808569253
6	36729645	A	T	6.685272755426011
6	36729650	A	G	-18.5321026916572
6	36729654	C	A	-0.7988300025378567
6	36730418	A	G	2.123930583600666
6	36731821	C	T	0.6725506582366716
6	36732431	T	G	-70.45460732886022
6	36733070	A	G	-1.8695811217094178
6	36735066	T	C	-16.852418706721437
6	36735242	G	A	5.333433049463563
6	36735284	G	T	3.1462831503421835
6	36737020	G	T	-18.707356454740875
6	36737252	C	A	3.6084546487586504
6	36737476	C	T	0.022605564070543593
6	36737495	G	A	-0.7511625848859556
6	36737499	G	A	2.9963534659491398
6	36738521	C	T	3.0841512427487014
6	36740323	T	G	1.3103579995343448
6	36740363	C	T	-0.7329947264138372
6	36740367	C	T	-11.266107605077197
6	36741381	A	C	0.5325025835795696
6	36743763	C	T	-8.3489896891183
6	36743769	T	C	1.7797440529653255
6	36743792	A	G	1.942257288696906
6	36744778	C	T	4.498351192059998
6	36747406	C	T	-1.4521218393692852
6	36749072	C	T	7.331460075134599
6	36751245	G	A	-15.291226020950491
6	36755220	A	G	8.2964378671586
6	36755402	T	G	3.512380075748295
6	36755668	G	A	-8.206652768696587
6	36757183	G	A	-5.491008123877693
6	36757266	T	G	-27.710861639750874
6	36758180	T	A	5.605295544349245
6	36758220	T	C	6.357017060656288
6	36759741	G	A	8.334597730392487
6	36759755	C	G	-9.085328143968583
6	36759768	C	A	6.993621510855517
6	36759768	C	T	0.0
6	36764176	A	G	-0.5274188259834336
6	36771587	T	C	-2.7203291621171974
6	36771982	A	G	1.0496581402223608
6	36772000	A	G	-7.155285656337584
6	36772543	A	G	-2.1881660958370066
6	36775012	G	A	-27.900867848771668
6	36775030	A	G	7.48911050729839
6	36775202	T	G	-58.779921206973086
6	36775213	G	C	-44.34441493804297
6	36775242	G	A	-37.5001118692544
6	36775266	T	C	1.7374140932917026
6	36775753	G	A	-39.0053825593136
6	36775766	A	G	0.719940072389532
6	36776480	C	G	5.043542395711027
6	36776529	C	T	-56.93650387802154
6	36776752	A	T	-3.0117743161074646
6	36776790	C	G	-43.800089887348804
6	36776799	G	T	-0.8075138240110409
6	36776897	C	T	-78.55111824217056
6	36777996	A	G	2.145738994076849
6	36779537	T	C	3.3914685651270684
6	36780142	A	C	-17.90296201527599
6	36781587	C	T	0.8178259281268421
6	36781635	C	T	-0.06021012820747451
6	36781673	T	C	0.8354886825803529
6	36784327	A	C	-30.108891092737395
6	36784354	T	C	1.4582778786009793
6	36786028	G	A	3.998422849237498
6	36786072	C	T	4.579558327875928
6	36786102	G	A	3.6778941045124594
6	36786102	G	C	2.907914040726096
6	36786376	G	A	-93.03838927910147
6	36786407	C	T	-7.241926788903585
6	36787662	A	G	-28.082896320736836
6	36787859	T	C	-3.0120821886612266
6	36789526	C	T	-1.7393440965588542
6	36789547	A	G	-58.79224551284824
6	36790630	T	C	-43.31859660223745
6	36790639	G	A	4.372088678852377
6	36790666	G	A	-125.5088524810617
6	36790687	T	C	-4.194530764447736
6	36790689	T	C	7.459000782770088
6	36792006	C	A	6.466064742258821
6	36792057	C	T	9.964377315374803
6	36792280	G	A	2.872365532650404
6	36793854	C	G	-6.7513200071565524
6	36793859	C	A	-2.9178059486203
6	36794574	C	T	-31.066804481391955
6	36794611	C	A	-8.881784197001252e-16
6	36796133	A	G	-1.350445590140227
6	36796150	T	C	3.290254952647045
6	36796614	A	G	6.23972082482487
6	36797956	G	A	-31.811363292281385
6	36798006	G	A	8.506674365091383
6	36800611	C	A	4.511458561932157
6	36800625	G	A	-0.5792202541379101
6	36801164	C	G	1.7612737629154918
6	36801176	C	T	-27.094804015295267
6	36801188	A	C	2.695684831162451
6	36804185	G	A	4.058856123133635
6	36804187	A	G	-19.111082064862785
6	36805753	C	T	-3.797624745242503
6	36805767	G	A	3.064179359188982
6	36805784	T	C	5.274988427145216
6	36805885	A	C	-17.684268330265695
6	36805906	C	A	-0.9353238072029644
6	36810654	C	T	-30.174788245974014
6	36810664	G	A	1.33837939959062
6	36811600	G	A	-57.475591485517725
6	36811620	G	A	-4.659592434436492
6	36812378	C	T	-3.7357303899109997
6	36812412	T	C	-1.5343853117515724
6	36812717	C	T	1.7978551996147853
6	36813076	G	A	1.3056041846350137
6	36813126	G	T	2.713834044783651
6	36814105	A	G	-4.7237606748440175
6	36819210	T	C	1.708954159565108
6	36819546	A	G	3.1582745156574656
6	36820565	A	G	1.6551739205260656
6	36824101	G	A	-81.97450844064406
6	36824115	A	G	0.8038204155632496
6	36824399	C	T	8.143268170790178
6	36825535	A	G	0.6044339798828755
6	36825573	A	C	-4.260317277721699
6	36825607	T	A	2.074603884590031
6	36831525	G	T	-6.521726217428297
6	36831569	A	G	9.63516283994795
6	36832022	C	T	4.757630184998105
6	36832028	A	G	-12.508855481681168
6	36832103	T	C	6.851192010670273
6	36838713	T	C	-1.7051539028074902
6	36838755	C	T	1.359800889123731
6	36838878	C	T	-53.260681493849916
6	36839054	C	T	6.848229620026812
6	36840742	T	G	-8.881784197001252e-16
6	36840767	G	A	-11.905641578281577
6	36840797	G	A	-302.8708878015532
6	36840813	A	G	-0.6497837130941253
6	36841756	T	G	-32.083736438720734
6	36841812	A	G	-0.18232155679395579
6	36843623	C	T	-2.037965515786711
6	36844195	G	A	0.9061196901438944
6	36845866	C	T	7.293800581728645
6	36848049	C	T	3.9049005740434932
6	36849836	A	C	3.1856858311616048
6	36849844	T	G	5.174577768188099
6	36853425	A	G	-59.94025003805109
6	36853543	A	G	7.673181055919484
6	36854671	T	C	0.2945864978171908
6	36854693	A	G	-109.10598901890444
6	36856739	C	T	3.6621686488342657
6	36856742	A	T	5.833469932725164
6	36856920	G	A	2.7025759230193085
6	36856957	G	A	1.91597797818042
6	36856973	G	A	1.0430105194973844
6	36860092	C	T	0.301817134355586
6	36862575	C	T	1.7303263135927391
6	36870613	A	G	-28.46279187199434
6	36871732	C	A	-16.411255459160202
6	36873787	T	G	3.2458132219689997
6	36874386	A	G	6.562735347813939
6	36874428	C	T	-4.917814048612856
6	36874448	G	A	-69.31500382256309
6	36874502	G	A	-0.12487838708392651
6	36879464	G	A	8.989974748636085
6	36880522	A	C	1.7763568394002505e-15
6	36880523	T	C	2.3917416453233766
6	36880558	C	T	-0.6606448469580091
6	36880801	C	T	1.7942892430365855
6	36881535	A	G	-24.360820724001314
6	36881620	G	A	10.788349389165118
6	36881621	TGC	T	23.50374901300664
6	36881626	ATC	A	23.082983757489487
6	36881632	G	A	9.252217943265178
6	36881635	T	A	6.3996361530236054
6	36883986	C	T	5.16443863032873
6	36884490	C	T	-59.43796868039681
6	36884527	A	C	1.1634660038940279
6	36884681	C	T	-23.958059760134347
6	36886229	A	G	-1.025420707533728
6	36886236	G	A	-5.757219072303714
6	36886271	T	C	2.4219568076599653
6	36887460	T	C	1.562189375841184
6	36887476	C	T	-1.5125522733851557
6	36888327	T	G	-57.13255169248987
6	36888341	G	C	-5.897648298995366
6	36890783	T	G	7.533293289905485
6	36893083	A	G	2.450045445146314
6	36894677	T	C	-37.11862256171844
6	36894685	G	A	6.763297195777339
6	36894727	C	T	-0.024823868731461474
6	36896895	A	G	8.095636276420917
6	36896939	G	A	2.26104092077753
6	36897757	T	C	-0.2826124606779121
6	36897763	T	C	1.3132874785214863
6	36904480	C	T	1.9626637820644515
6	36905627	G	A	-16.374434799860865
6	36908382	G	A	-4.147290265382255
6	36908414	G	A	4.427399042571549
6	36908416	G	A	-44.894881187667124
6	36908433	G	T	-9.334109618948789
6	36912233	G	C	1.7099391968447417
6	36912256	C	T	-0.9871610204190819
6	36912497	C	T	-20.476336150119437
6	36912503	A	G	-375.7681577630774
6	36912948	G	A	2.358881178968259
6	36913317	A	G	-230.23644777385562
6	36913333	C	G	-263.77616755030886
6	36913344	C	T	-261.88601199628465
6	36914505	A	G	-22.449703936623337
6	36915906	T	C	3.3758296894611686
6	36915953	C	T	-4.217767011013622
6	36915954	G	A	1.8721066704256355
6	36916099	G	A	3.091539141010797
6	36916130	C	T	4.0233566187930005
6	36922026	A	G	8.598537308893354
6	36922385	G	A	-27.881811789544372
6	36922684	A	C	8.870050654420991
6	36924102	A	G	4.824686258880318
6	36925774	G	A	8.723820230903582
6	36925976	G	C	6.047926548342728
6	36928459	G	A	0.08279071068863963
6	36929552	G	A	3.3594839434274473
6	36929553	C	A	3.802532497390869
6	36929561	A	G	8.407165420184354
6	36932571	T	C	-5.593535612015332
6	36933170	C	T	-0.8145590062758874
6	36934203	C	T	-0.012347471284899214
6	36934241	A	C	0.1936883873291304
6	36934244	C	A	-22.389088258152697
6	36934747	C	T	-19.780635391058695
6	36934762	G	A	9.336559100402154
6	36937640	C	T	-46.06029800990018
6	36937647	T	C	0.27411185237087743
6	36937675	T	C	0.35153793883546136
6	36937769	T	C	0.7719758465752147
6	36937798	G	A	-3.2974107735781235
6	36938751	C	G	0.9694508319063839
6	36938899	T	G	-50.73458534010388
6	36940259	C	T	-7.867577720649935
6	36940273	G	A	7.08365234454868
6	36940771	T	A	0.00619197024790985
6	36940805	T	C	5.317662544608536
6	36942746	C	T	-7.503712626867129
6	36942979	T	C	1.5370031756738154
6	36943016	A	G	2.589652913834014
6	36943691	T	C	2.152132986988361
6	36943911	G	A	-489.44611193826677
6	36943923	G	C	-447.3670386411741
6	36944479	T	C	-21.859239159077333
6	36944495	A	G	-93.43613159294728
6	36945282	C	A	7.541267308572058
6	36945537	T	C	7.856544708398358
6	36945746	A	G	-11.11673046908618
6	36945754	A	G	-8.01858232945415
6	36945781	C	T	7.083908852053353
6	36947386	T	C	7.151110535343831
6	36948215	T	C	0.0996982087781344
6	36948246	C	T	4.404616748828628
6	36948528	A	G	6.773488421140426
6	36948805	A	G	-6.240803118829719
6	36949492	T	C	-1.7763568394002505e-15
6	36949527	C	T	-12.62419569554004
6	36949536	C	T	-3.604385910601197
6	36951061	G	A	6.715077354956518
6	36951165	T	C	1.7725914051821388
6	36951210	T	G	3.1156175541454996
6	36954949	C	T	6.312317738522323
6	36955524	C	T	-4.406412552254553
6	36955643	C	T	-4.793012754039866
6	36955666	G	A	-28.309873299751416
6	36955888	C	A	-12.832985285307588
6	36957065	A	G	1.871947538898608
6	36957084	A	G	-57.86853495467403
6	36957344	C	A	-6.974596443256816
6	36957710	G	A	-63.13482708037736
6	36958897	T	C	9.260947560558632
6	36960693	G	A	-41.788116181725854
6	36960738	T	G	-138.76829429662575
6	36963352	G	C	-582.0269422549518
6	36963372	C	A	-302.3067530919998
6	36963379	G	A	-1.4049144240060532
6	36965099	C	T	9.165136893663655
6	36965131	T	C	0.5511724086736347
6	36965705	G	A	6.549746312482965
6	36966089	C	T	4.296220377032681
6	36966125	T	C	-54.326922254489546
6	36966126	G	A	-47.83209757802251
6	36966573	G	A	7.438010087063956
6	36966702	A	G	4.491258359530546
6	36966727	G	A	-33.398626720100765
6	36970378	G	A	3.9962732866279094
6	36972412	T	C	1.7627369011801175
6	36972433	A	G	-23.595136792297126
6	36972998	G	A	-42.86761729026148
6	36974182	C	T	1.7260753433482687
6	36974212	T	C	3.0192179012356046
6	36974335	C	T	-0.22500374109586296
6	36974872	A	G	9.034175608767326
6	36975026	C	A	-8.838859767007763
6	36975033	T	C	-78.60016992138662
6	36975156	C	G	0.5192066484669429
6	36975161	G	A	1.1712486557070587
6	36975189	C	T	6.487921766793987
6	36975231	A	G	0.8680713465091667
6	36976901	C	A	1.407098486191897
6	36976946	G	T	4.81269721859462
6	36977061	G	A	1.7908637713372553
6	36978719	T	G	-0.4835507181567369
6	36978745	G	A	-12.554412757794127
6	36978834	A	G	-50.490412053206455
6	36978879	T	C	6.286585624004145
6	36979084	C	T	-67.45720299662753
6	36979583	C	T	5.3447963761173
6	36982916	G	C	1.437043044882314
6	36982930	C	T	0.3439615589913938
6	36982947	C	T	10.181045077502857
6	36983987	G	C	-0.6444722414818802
6	36984021	C	T	8.009201289058181
6	36984793	G	A	-1.916590099584754
6	36984814	T	C	-120.21255990848476
6	36985271	C	T	10.378608220862587
6	36988364	C	T	-0.3166562985989021
6	36989152	G	A	3.7772585327274992
6	36989577	A	C	1.1851584407651057
6	36989587	T	C	7.0860710332144645
6	36989615	C	T	-4.18796046097154
6	36991789	G	T	2.9975123326457815
6	36992192	T	C	-133.04440574736327
6	36992237	G	A	-66.85167224918223
6	36995222	G	A	7.71275139226236
6	36996773	C	G	-102.62361316047281
6	36998546	G	A	-0.8563351244846888
6	36999682	T	C	6.8612440351444075
6	37001212	T	C	-26.222014600365583
6	37001227	T	C	-112.60221185064256
6	37001250	T	C	0.4327242261150648
6	37001267	T	C	-32.10999167676164
6	37001431	G	A	7.711273487819197
6	37001456	A	C	-62.96756903927417
6	37001592	G	A	-2.3360496734876524
6	37001873	C	A	-10.669336996817949
6	37001877	G	A	1.050646483574381
6	37002012	T	C	4.96172500995999
6	37002182	G	A	-11.672834812901785
6	37002231	G	C	-13.430610354529565
6	37004437	C	T	-51.86042731000816
6	37022477	T	A	-126.82125211549828
6	37022490	A	G	-88.96093536742228
6	37022545	G	A	10.98800957176172
6	37022663	A	C	8.789934477894347
6	37023455	C	A	-17.998912351982653
6	37023644	T	C	-45.11346488377421
6	37023692	G	A	0.2519639898497008
6	37027221	T	C	-8.881784197001252e-16
6	37027232	C	T	8.372417745669734
6	37030217	C	A	-11.089467189731296
6	37030232	C	T	2.089130807187585
6	37036737	C	T	1.7970364852220069
6	37036767	G	A	-0.2630769402693449
6	37037495	T	C	5.140653996906165
6	37037499	G	A	1.4330754078517653
6	37037512	G	T	3.9897475289994855
6	37037670	C	T	-3.719347982065303
6	37039531	T	C	1.901756491309298
6	37039564	C	T	0.2373965455863054
6	37040424	A	C	-145.15580343634792
6	37040428	A	C	-247.45809003553222
6	37040428	AAG	A	0.0
6	37040430	G	A	2.2521395481535347
6	37040430	G	GGAAGGAAGGAAA	0.0
6	37040432	A	AAGGC	-1.7763568394002505e-15
6	37040432	A	C	-241.35023382256804
6	37042478	A	G	-3.2692246620044916
6	37050709	C	A	0.04585330449612535
6	37052612	C	G	5.048116591360666
6	37053811	G	C	0.48876860251445997
6	37053844	A	C	9.990463510819607
6	37059741	G	A	-1.3780591823415325
6	37060401	A	G	-0.6560861151959916
6	37060407	G	A	-29.59194119382846
6	37060718	G	A	1.749386581409338
6	37060763	T	C	6.376374101231702
6	37060809	T	C	-5.0395984331316885
6	37061158	G	T	-15.765830704751354
6	37061182	C	T	-56.76558102103263
6	37061774	G	A	-25.728266095060462
6	37062499	A	G	-7.249358549424871
6	37063337	A	G	-7.06602185420161
6	37063354	G	A	-97.4252865282233
6	37064046	G	A	-8.409572665861562
6	37064487	T	C	-114.17018235647811
6	37064539	G	T	1.4588258827003227
6	37064667	A	G	5.823641966271678
6	37069002	G	A	5.0163365574385335
6	37069005	T	A	4.66856405687531
6	37069025	T	C	4.871890398211688
6	37069884	G	A	3.247824979823461
6	37069885	A	G	7.69406349026576
6	37069925	A	C	-2.0175671232777876
6	37069975	G	A	-0.4862926136461301
6	37071783	A	C	-70.02165120279369
6	37071804	C	G	-4.006695983785876
6	37071807	G	T	3.37035890120387
6	37077856	C	T	-23.350052146350208
6	37082809	A	G	-66.70856678374366
6	37082833	C	A	0.2635864102738861
6	37087349	C	T	-29.009562628712956
6	37093486	G	A	-42.643844858806915
6	37098379	T	G	-52.84879447180174
6	37099822	G	T	2.3672149861729377
6	37102822	G	A	-60.16983198197522
6	37102864	A	C	5.274572199188581
6	37103939	T	C	3.5839469549209735
6	37104753	G	A	-9.39738522042717
6	37104777	C	T	2.688314900595257
6	37107515	G	A	-10.339089249921019
6	37108380	G	T	6.964745869694523
6	37109936	G	A	4.569600576578976
6	37112243	G	A	-3.408865382069054
6	37113884	T	C	-5.3217457001696875
6	37116078	G	T	-10.249196474662314
6	37135166	A	G	0.3162316696925682
6	37135963	G	A	2.425534695373015
6	37139896	G	A	3.6724450761421377
6	37142328	G	A	1.3255663168936263
6	37142422	C	T	-3.9107657400800253
6	37143133	A	G	0.9651434532150329
6	37144404	A	G	4.688294305749876
6	37144424	G	A	0.1819523748545162
6	37144886	T	C	-0.42081954285446876
6	37144895	A	G	6.5593608463746005
6	37145523	G	T	3.5610043836859386
6	37145531	G	T	-0.37275605107788756
6	37148070	G	T	-1.0430964253572785
6	37156606	T	C	-7.99621061627113
6	37160024	A	G	1.0269524719758163
6	37160049	G	A	6.476568444328221
6	37160079	C	T	3.3668758215487156
6	37161391	T	C	1.9982421626827982
6	37167283	C	G	1.066526822321178
6	37167330	G	A	-35.659238830592585
6	37167332	C	T	1.0065160686518464
6	37167360	A	G	-0.9162938939244984
6	37168172	C	T	-15.439291296607736
6	37169505	A	G	6.170613544143633
6	37169627	G	A	5.618043602702526
6	37169738	A	G	0.3540569616456235
6	37169744	C	T	3.057052480348146
6	37169909	C	T	-52.876273192841836
6	37170691	C	T	0.26463976223203467
6	37171179	G	A	-122.75321212824292
6	37171209	T	C	-4.363744934584249
6	37173085	C	T	7.167438281210705
6	37173475	A	G	7.832618461741729
6	37173505	C	T	-2.860280065322515
6	37173793	C	T	-2.871880179797701
6	37174611	C	T	-37.76222784349193
6	37174639	G	T	7.3311715420441015
6	37174745	A	G	-0.31235109769295555
6	37177783	A	G	-19.139826155287665
6	37180036	G	A	0.7700156568654943
6	37180043	C	T	4.69532227246418
6	37180204	C	T	-8.248476334251793
6	37180237	G	A	2.7640718171151075
6	37180355	G	A	-131.87185389763
6	37180396	G	A	-6.139113609628227
6	37180523	A	G	-5.8058047550639476
6	37180535	C	T	1.3708875474799225
6	37181501	G	A	1.9900310026332004
6	37181735	A	G	2.4387915390657877
6	37181984	C	A	5.137038391892018
6	37185091	T	G	6.476831126465184
6	37188494	G	A	7.8938285833082755
6	37194911	G	A	9.438037266243553
6	37198501	A	G	8.374178636700888
6	37199130	G	A	-22.275063779423363
6	37199856	T	A	0.9025133646502379
6	37199880	G	A	-8.440044073448009
6	37206352	A	G	6.159961367202412
6	37206373	C	G	0.5248655414481771
6	37207359	A	G	0.5973113338297562
6	37208021	G	A	-1.1628437860481444
6	37209256	C	T	-3.642711247396166
6	37209285	G	A	-21.463542239232765
6	37211640	C	T	1.120896790113873
6	37211717	C	T	6.5861679611425625
6	37221673	C	T	-20.354128961720562
6	37223531	G	A	0.8732873570827433
6	37226520	A	G	3.9087758112200373
6	37236042	C	A	5.480252546409245
6	37241643	A	C	-20.549198029360923
6	37241889	C	T	-2.603087652712931
6	37242941	G	A	5.838488572988352
6	37245010	C	T	2.885053632064226
6	37245056	A	G	0.0
6	37247114	C	T	0.4044325834939748
6	37247500	A	G	2.4571790332120127
6	37248978	A	G	1.7763568394002505e-15
6	37250112	A	G	8.96766920196569
6	37251448	A	G	1.1611088490113826
6	37251743	A	G	2.5590099038516865
6	37252729	G	A	-0.16485974531497227
6	37252807	G	T	0.3479938186174234
6	37252833	G	A	1.6139972916143943
6	37252839	A	G	2.7694546983211676
6	37254947	A	T	3.563088694483552
6	37254985	A	G	5.4372454893814375
6	37254990	T	C	5.590189886965161
6	37255824	C	T	1.2060955782201273
6	37255856	A	C	0.06230045461361833
6	37256216	A	G	2.682147930054155
6	37257787	C	T	-33.551742492700214
6	37257813	G	T	2.2236696431671117
6	37266956	T	C	-4.31004139511788
6	37272824	A	G	2.0142520008395177
6	37272860	G	A	-4.877386994395467
6	37275498	G	A	5.057041610265513
6	37278933	T	C	2.7964766777131427
6	37280844	A	G	4.228659801712636
6	37281923	T	C	4.856655368437712
6	37281935	G	A	-8.283792280359195
6	37282541	T	C	-52.24036927948873
6	37286311	G	A	3.4719608648250624
6	37286771	T	C	-1.7763568394002505e-15
6	37286813	G	A	3.3142684657258297
6	37287680	G	A	1.7174504005467934
6	37288029	T	C	2.2558540214081955
6	37288036	A	G	-1.0694157999369072
6	37291690	C	G	-91.12293071124986
6	37291701	T	G	2.1136768596965094
6	37292339	T	C	0.33673602876115005
6	37292368	A	G	-36.092622248628686
6	37293732	C	T	2.005760333925421
6	37293733	G	A	-307.36628207665126
6	37293764	G	T	-100.75824167113024
6	37293778	G	C	-261.460953847426
6	37294875	G	A	5.781103320690816
6	37295630	A	G	10.343484221704783
6	37300149	C	T	5.103460808279122
6	37300189	G	A	6.239496176381179
6	37302075	A	G	6.870208795940924
6	37303933	A	ATTT	0.0
6	37303933	A	G	-15.783447867540419
6	37305622	T	G	5.703092459654725
6	37309839	T	C	0.4046768084247656
6	37309926	A	G	0.3419823489633824
6	37312372	A	G	5.766849472202919
6	37312508	C	T	7.753785278197027
6	37315471	C	A	-26.989318661513607
6	37315512	T	C	1.5933440107437473
6	37321791	G	T	5.992585972628147
6	37321807	C	G	3.626964341308847
6	37321852	G	T	0.548530458963354
6	37324857	G	T	-109.84900762013967
6	37324893	C	G	-77.49144290084041
6	37327394	A	G	5.966195850724487
6	37329800	A	G	-7.376624311242269
6	37330751	C	T	-16.982117720121096
6	37330792	G	A	0.5990400292695863
6	37333796	C	T	-7.1287246673800855
6	37334170	T	C	3.670664743609903
6	37339013	A	C	1.6013233791003056
6	37339017	A	G	-13.705721530417579
6	37348920	C	T	-16.123172804973365
6	37349033	G	A	-52.04281561892458
6	37349066	G	A	-3.362414728357182
6	37350050	G	T	2.1449847948392726
6	37350056	G	A	-6.469726918117887
6	37354415	A	G	2.560155361882151
6	37354435	C	T	8.557748152003112
6	37356916	G	C	2.9966181362917705
6	37357104	G	A	-0.9249632380258408
6	37360450	G	A	3.1201799997534163
6	37360557	T	C	-8.936360128322123
6	37367607	T	G	-37.58886015099233
6	37375335	A	G	4.575896804737111
6	37380324	T	C	1.1900697656583343
6	37394873	G	A	4.8172574869458895
6	37394881	G	C	0.9069106780743663
6	37399261	A	G	-15.822541946416097
6	37401778	A	G	0.10247497905149139
6	37401818	G	C	1.438693145591115
6	37413725	A	G	1.046055989435386
6	37415076	G	A	0.8375888566242775
6	37415125	T	C	7.9869555501736595
6	37417556	G	A	4.2869606604017445
6	37418263	A	G	3.7608038774505967
6	37421797	G	A	4.650702966580864
6	37422433	A	G	1.5036165428618613
6	37422437	G	A	0.8617745816118241
6	37422756	A	G	4.7826584814038124
6	37431757	T	C	-5.856681119466886
6	37439364	C	T	9.23934476040631
6	37439376	A	G	0.05169008014968135
6	37443950	G	A	0.05920695036729562
6	37451696	G	T	-20.21054647071469
6	37455840	C	T	4.309254581623234
6	37455976	A	T	-0.3095833364048719
6	37460350	C	A	-49.60226699026498
6	37464724	C	T	9.481691272876558
6	37466079	T	C	1.9701056905996648
6	37466232	A	G	6.191330681334874
6	37474021	A	C	2.8592357732723013
6	37474197	G	A	5.67257836974022
6	37477262	T	C	-6.554221876385784
6	37477605	A	C	1.8701199003389757
6	37477633	C	T	-13.998815243519859
6	37480366	A	G	6.348170826911881
6	37480392	A	G	-74.36024622465084
6	37480404	C	T	-79.72263572375414
6	37481437	C	T	-6.640262932842235
6	37481759	A	G	-8.078471484686817
6	37482871	C	T	-2.862066439212869
6	37483109	T	C	7.4711759209112625
6	37483142	A	G	-5.179309621898939
6	37483197	G	A	-10.880627564145472
6	37483226	C	T	0.051990932129667655
6	37483792	C	T	5.38637346105679
6	37483808	A	G	-10.874405351283714
6	37484081	C	T	1.9378512766852776
6	37484103	A	G	-108.10139098836771
6	37484111	A	G	-123.59527630138291
6	37484606	C	T	6.9198325301131245
6	37486310	A	G	-14.144830358598485
6	37486370	C	T	-7.088967915266041
6	37486392	G	A	-1.572380643075805
6	37487044	T	C	0.1991323001438996
6	37487076	G	T	2.5646025554979115
6	37487122	C	G	-57.09690380214488
6	37487135	G	A	-19.038909515240448
6	37487161	A	G	-11.15629822648589
6	37488116	A	T	-3.70350193954164
6	37491516	C	T	-0.0351741938995378
6	37491552	C	T	0.4915836910459088
6	37492336	G	A	-20.536909246991854
6	37492418	G	A	3.682340337390995
6	37492432	C	T	8.694576887604851
6	37492457	G	T	-1.2182721094343396
6	37492797	T	C	-1.9204869456061733
6	37494308	G	A	-33.829980266446
6	37494346	G	A	0.6228955526410953
6	37496130	G	A	1.0826856265797158
6	37496165	A	G	8.994116434618261
6	37496187	C	T	2.7943207054313444
6	37496291	A	C	-30.778306182770393
6	37496305	C	T	0.35791256785907954
6	37496334	G	A	1.7169680810125083
6	37496967	C	T	6.935856332763249
6	37496973	A	G	0.012161565039276567
6	37497696	C	T	9.058764145034727
6	37498007	G	A	9.3457463837276
6	37499842	G	A	8.753602952363506
6	37501603	G	T	-1.3275925252401084
6	37501662	G	A	6.78255708186043
6	37501866	A	G	-5.3426892359802896
6	37502585	C	A	-5.664518945698548
6	37502869	C	T	-14.8902979197037
6	37502892	C	T	1.3628283473781817
6	37504205	C	T	-67.02693733628803
6	37505450	C	T	0.18340633049547073
6	37505493	G	A	7.047311300970248
6	37506284	C	A	-2.249898239131655
6	37506302	G	T	1.9239501603227023
6	37506415	T	C	3.709964639749158
6	37508032	G	A	2.009780458120188
6	37508075	T	C	-11.525200732850864
6	37508079	G	A	-54.461947632144074
6	37508085	G	A	-2.834549648743179
6	37508106	C	T	-108.46361933682056
6	37509545	G	T	1.1817230513238979
6	37510161	T	C	-8.134116770554103
6	37510197	T	C	2.3362687070057273
6	37510914	C	A	-35.232251418130545
6	37510932	G	T	-59.99035727935734
6	37510957	G	A	0.6742703922991335
6	37512809	A	G	0.6187272669491062
6	37514103	G	T	5.940001279401256
6	37514461	T	C	0.9514557465245144
6	37514498	C	G	-11.138906012003646
6	37516378	G	A	5.700151189399547
6	37517485	A	G	5.153034676544847
6	37517871	G	A	6.389717208463479
6	37518083	T	C	3.8836131307052693
6	37518181	C	T	5.414208568052343
6	37518241	C	T	0.1256494895769702
6	37518569	G	A	-15.285384844091825
6	37519372	C	T	-74.08982007797567
6	37519373	G	A	0.1842554821708955
6	37519400	G	A	3.636057006826375
6	37519434	G	A	-0.9314987365119709
6	37519668	AAGG	A	-828.780577365611
6	37519671	G	A	-24.24709219305396
6	37519711	C	A	4.867407097683097
6	37522294	C	T	-4.781496512195874
6	37522319	T	C	0.05688210178413833
6	37522966	T	C	6.07872436133948
6	37523768	C	T	-1.6286299925507155
6	37523806	G	A	-9.708104101471692
6	37524986	A	G	4.327091186331016
6	37526024	G	A	-4.17910559639313
6	37527977	A	G	-22.607968610484022
6	37528053	A	G	1.660844579723344
6	37528092	A	G	7.4949185356254
6	37528425	T	C	-12.091461038513446
6	37528458	C	T	-1.4835932286716815
6	37528469	T	C	6.5310335213307535
6	37528488	T	A	-6.663635513539136
6	37529793	C	A	-6.867059715874349
6	37529834	C	T	-23.092929078609814
6	37529852	C	T	0.4737333882808894
6	37530455	T	C	-9.269956227401055
6	37532103	G	A	-37.11650184359132
6	37532152	C	T	1.6029976494166913
6	37532716	C	T	0.808517612166467
6	37532727	C	T	-16.005118485611092
6	37532754	C	A	1.3076714378908019
6	37533030	A	G	-24.677879753184243
6	37533062	G	T	-58.82469370747094
6	37533093	C	T	-2.6490162899897616
6	37533294	G	A	7.958618102924445
6	37534942	T	C	0.27699069318805236
6	37535292	A	G	-13.760948046567139
6	37535476	G	A	-3.117584145215007
6	37535539	C	T	-0.22235374402407793
6	37535584	G	A	0.563230265941284
6	37538188	C	T	-1.699415769355257
6	37540850	C	T	-0.6340426761262012
6	37540870	G	A	3.0298438935978975
6	37540900	A	G	2.6982338178459297
6	37544420	C	T	4.07989353532548
6	37544439	C	T	5.060686032951706
6	37544618	C	T	-1.190087411630886
6	37544731	A	G	5.513099725865684
6	37545923	T	C	10.21922551483476
6	37545969	C	T	3.074269999544013
6	37547262	A	G	-5.069576697516824
6	37547513	T	C	-65.16966117374068
6	37547558	C	T	5.253486489652458
6	37548354	A	G	2.5683029263158215
6	37548407	A	G	-10.488437278776475
6	37548414	G	A	-1.870157665855233
6	37548456	A	G	-6.19941214667597
6	37549344	A	C	-14.662644599762645
6	37549380	A	G	0.5565192229714722
6	37552618	C	T	-0.12867534848010287
6	37552660	G	T	-1.022811327593688
6	37553195	T	C	-2.1157231838205934
6	37553497	C	T	-14.343032750786735
6	37554334	C	A	-3.6049127092028375
