## Supplemental Table S2 for "A SNP panel for co-analysis of capture and shotgun ancient DNA data" (part 25 of 64)

# Bayes Factor Calculated for the General Compatibility Panel
6	37554340	T	C	8.744645039181703
6	37554378	A	G	3.305981603998587
6	37554399	G	A	2.2041740127829126
6	37554405	A	G	0.2118503341923752
6	37554427	G	A	0.0841558127285662
6	37554917	T	C	-3.365416512982849
6	37557561	G	A	4.1452335240010125
6	37559439	C	T	-62.40316750365491
6	37559448	G	A	7.424681422935462
6	37559488	T	C	-0.5853876106380671
6	37562085	G	A	1.7296206364608206
6	37562548	G	A	-3.7440109551898804
6	37562550	T	C	9.550142863366998
6	37562577	C	T	1.2842935414922731
6	37562703	T	C	-14.88960704944657
6	37565411	T	G	-10.8600463099192
6	37565511	A	C	-0.9088998816059775
6	37565511	A	T	-0.18232155679395579
6	37569453	C	T	6.747264382256615
6	37569468	G	A	2.4924312865656173
6	37569500	C	G	2.6434647173650756
6	37569632	C	T	8.002379900406593
6	37569680	G	A	-0.2603540390346115
6	37569693	C	T	1.5168914684434167
6	37571453	A	G	-2.981326727864145
6	37571623	A	G	0.42278968672160566
6	37571643	A	C	-39.50265234761537
6	37572021	C	A	4.537060239958008
6	37572101	T	C	4.0542796846380025
6	37572144	T	G	4.716590605956297
6	37573727	A	C	3.2255536149244204
6	37574525	T	C	0.0
6	37574572	A	G	2.582062744634639
6	37574811	A	C	1.9819050947372698
6	37574852	C	T	-23.94051927147666
6	37575549	T	C	3.9840621305538644
6	37575552	A	G	-0.09259278682782401
6	37577683	T	C	-37.91978370527613
6	37577716	T	A	-2.0937767584269995
6	37579330	G	A	-64.51190242384655
6	37579372	T	C	-7.183811307177168
6	37579375	T	G	-1.5028043927632115
6	37579397	A	G	1.222244435266246
6	37581200	G	A	2.5719953820534993
6	37581280	A	G	-48.1549127404669
6	37581287	A	T	-171.99748142241697
6	37582096	G	C	0.010695289116766205
6	37582109	G	A	7.107069886432326
6	37582639	C	T	1.8678233160263726
6	37582686	T	C	7.7009908487980265
6	37582706	C	T	-2.375404826203523
6	37584079	T	G	-9.385671066584111
6	37584102	GGCCCCTGCCCATCTCCAGGCAGGTA	G	-1782.1357750803145
6	37584118	C	T	-105.78453586197975
6	37584451	T	C	6.482914146296023
6	37585221	C	T	-80.84408061158138
6	37585888	T	C	2.822660238694537
6	37585892	T	C	6.035337272370269
6	37585913	G	A	5.698677629830852
6	37586458	G	C	-5.847548241306415
6	37586488	G	A	-35.528745892957886
6	37590185	A	G	-158.50621721314928
6	37590219	G	C	-1.7763568394002505e-15
6	37590231	A	G	-37.3331015526619
6	37590303	A	G	6.748203537965308
6	37591186	G	A	-5.786747602594916
6	37595546	T	C	5.868883559132881
6	37599962	T	C	4.762855631901401
6	37599985	C	T	0.31468235279697687
6	37600770	G	T	0.8927089050215482
6	37600774	G	T	8.847082762722492
6	37602341	T	C	0.6276512298300059
6	37602460	T	C	-37.28483054044591
6	37603668	C	T	2.321737256129266
6	37603681	G	A	-7.287931556020171
6	37603697	G	A	-4.394730835101372
6	37603707	C	T	-14.543434986922877
6	37604489	A	G	7.347317242320058
6	37604507	A	G	0.10851994835939927
6	37604517	C	T	4.518412275079013
6	37604608	G	T	-61.022132616546514
6	37604620	C	T	-78.10373583104774
6	37606795	G	A	-4.7904890678601095
6	37606805	G	A	-89.09727275440491
6	37606827	C	G	-6.641400255713963
6	37606900	G	A	-8.881784197001252e-16
6	37607387	G	T	-100.51923869193524
6	37608973	T	C	-45.92175155284167
6	37608976	G	T	-51.016981012302494
6	37610904	C	T	-13.231450737779598
6	37616076	C	T	9.287034508213763
6	37617519	A	C	-80.06375466362988
6	37617529	T	C	-90.39629362551022
6	37617569	C	T	-1.970514104779797
6	37617588	C	G	-11.491061281586555
6	37620776	G	A	-2.508825691173117
6	37624670	T	G	9.137486087909563
6	37624726	G	A	-0.24645907414401513
6	37624753	T	G	8.473994783993474
6	37625562	C	T	-22.2407306511941
6	37627163	G	A	1.890139919520946
6	37627628	T	G	-31.333027617927655
6	37629349	G	A	1.22339156106983
6	37629399	A	G	-25.53911233564395
6	37629415	T	C	3.2179796298978527
6	37629638	A	G	4.599201506984171
6	37629650	G	T	-26.082232206112167
6	37629682	G	A	5.350428192773505
6	37630020	C	T	1.1415774457582284
6	37631768	A	G	-17.13481743110424
6	37633024	T	C	-198.3477809809392
6	37633044	G	C	-294.2026770841858
6	37633050	C	A	-350.3222803129811
6	37633072	G	A	-135.58409822191425
6	37633106	A	T	-79.85906439019709
6	37633552	A	C	2.938683401790966
6	37633583	A	C	-2.614714997026569
6	37634813	G	A	-0.38519710743094215
6	37634860	C	T	-9.195310610857407
6	37635359	A	G	4.899287787064166
6	37635366	G	A	1.7475112122128547
6	37635559	C	T	-10.804546824572755
6	37638562	C	T	-4.09021031710836
6	37638595	T	A	3.1491218452307503
6	37638595	T	G	2.664657889789394
6	37638621	G	A	4.748407535539398
6	37639187	A	G	-28.629556843603496
6	37639225	T	C	2.802570398032911
6	37641030	T	C	3.561777746663209
6	37643373	G	T	3.0214768025143695
6	37643422	A	G	5.43022600784934
6	37643520	T	G	-9.255554626075538
6	37644053	A	C	7.200721909766797
6	37644231	C	T	2.09267966095217
6	37644233	C	T	1.7631426685595653
6	37644269	G	A	-9.377761815505439
6	37645697	G	A	-7.932268709066195
6	37645716	C	T	-0.0026883234245804744
6	37649008	G	A	1.8942825615853263
6	37649020	T	C	7.207745822057403
6	37649344	G	A	6.753025403233549
6	37649376	C	T	1.2375791344788905
6	37649685	T	C	-26.683831728316363
6	37649711	C	T	-25.52025601864989
6	37650639	T	C	-8.288768388612882
6	37651563	G	A	-49.877258243299366
6	37651591	T	C	2.550885453951194
6	37652186	A	G	5.1259097126585385
6	37652730	T	C	-9.016754752467024
6	37653403	T	G	3.700830654061063
6	37653463	A	G	0.15344746567387624
6	37653483	G	A	-5.768689922902924
6	37653508	C	T	3.3239702569011325
6	37655884	T	C	1.9744384278237685
6	37655907	G	A	0.27700126388162793
6	37656481	G	A	-2.773967248109331
6	37657430	G	A	7.261989265609371
6	37657542	T	C	-6.272418709288106
6	37659273	G	C	-0.8885978685650162
6	37659300	G	A	5.391371946487196
6	37659321	G	T	1.636498822763313
6	37659584	A	G	-28.707108166976468
6	37659858	C	T	2.181010573574211
6	37660117	A	G	-7.922109753393672
6	37660734	G	A	0.14125194993527934
6	37660777	A	G	7.266942352145632
6	37660867	C	T	2.4448575498190603
6	37662649	C	T	6.7775424483424995
6	37663624	T	C	-5.8329598417531106
6	37664221	G	A	-13.13159341378014
6	37664221	G	T	0.7380113668332324
6	37668144	G	A	-58.3297618845736
6	37671922	T	G	-0.534443007511074
6	37671939	G	A	3.3814458858939798
6	37674339	A	G	-7.252337066887778
6	37675251	G	A	-93.44810880325167
6	37675869	G	A	0.8752665569547826
6	37678985	G	A	-6.074509172955006
6	37680282	A	G	-5.059460307510223
6	37680294	G	A	-10.987636639247286
6	37680314	C	T	0.5009273507073413
6	37680578	G	C	-42.50357566654202
6	37680592	A	C	-14.892281576754614
6	37682824	C	T	-15.036519147067681
6	37682839	A	G	-14.05529518102958
6	37683490	C	T	0.5656396931701675
6	37683516	C	T	-16.133340205122295
6	37688151	T	C	-52.06255841638449
6	37689256	C	T	-8.05680387020948
6	37689304	T	C	4.3130972361200275
6	37690920	C	T	-14.822782389954684
6	37690961	G	A	1.5806144287435
6	37691594	G	A	2.0463813468386416
6	37691611	G	A	0.15608929345307665
6	37691626	T	C	6.938950303201635
6	37691648	A	T	0.8158438440983939
6	37691821	T	C	1.8780515629496204
6	37695844	T	C	-9.317261507567311
6	37695851	G	A	-2.7929239985351177
6	37696212	A	G	5.259749909917444
6	37696596	C	T	7.649009408805794
6	37698603	T	C	8.234955212532439
6	37698652	C	T	7.115926116294757
6	37700947	G	A	-6.999535967435806
6	37700958	G	A	0.6163387646684466
6	37703627	G	A	5.272201328605659
6	37703660	T	C	-5.985755191430146
6	37704553	G	T	-8.644131791243128
6	37704585	C	T	-13.096558139570336
6	37706464	T	C	-1.8727799943153531
6	37710167	G	A	-36.93181385516618
6	37719060	C	T	1.7301562080046988
6	37723353	G	A	6.134574770812831
6	37723381	C	G	0.6834905830276039
6	37723438	C	T	-7.904742882650682
6	37723482	T	C	2.1460372557321516
6	37723488	G	A	-38.27052362576205
6	37723499	G	A	-8.431032705489999
6	37723519	G	A	4.033002202760143
6	37723549	C	G	1.7971251404288022
6	37723668	G	A	7.988313233638108
6	37723726	C	T	-0.4281519291034801
6	37723742	G	A	-27.5559671899191
6	37724413	C	T	-15.504715764625873
6	37725369	G	A	-509.2073355063385
6	37725402	C	T	1.7734053369111944
6	37725802	T	G	-9.664726231690112
6	37726686	G	T	-854.810786861055
6	37726688	C	T	-801.3373693553822
6	37726721	G	T	-312.3308619742511
6	37727508	C	T	-1.9461719615592319
6	37727648	A	G	5.2776093917109375
6	37727649	C	T	-7.522182219485332
6	37727678	A	G	4.476381564289111
6	37727709	G	A	0.4557941188712089
6	37727716	G	A	-8.679395656115732
6	37739366	C	T	-6.440108063648042
6	37739396	T	C	-43.21854058952704
6	37742084	A	G	1.2753056719866418
6	37742110	A	G	-2.147126888101015
6	37743713	C	T	-3.6466506319138734
6	37743732	C	T	-11.825542269248276
6	37744668	C	T	-6.853969786796371
6	37744716	T	G	-159.67374748299153
6	37746668	G	T	-45.422406406758455
6	37746700	A	G	5.299440461059019
6	37746848	T	C	-10.80602490547608
6	37746871	A	G	-18.001706559391096
6	37746921	A	G	10.44130582728212
6	37748227	C	T	-1.5640552324260302
6	37751219	T	C	-4.351795890159339
6	37755453	G	T	7.5875391028148425
6	37755898	C	A	1.270017221834733
6	37755911	T	C	-10.266972248804452
6	37759676	G	A	4.300278740181055
6	37759721	C	T	0.04951944852481738
6	37759794	G	A	0.4752423051654642
6	37759809	G	A	0.30507828060831166
6	37759821	A	G	9.112426982139366
6	37761373	A	C	-13.919375651332304
6	37762869	G	A	-1.2313755091036018
6	37763547	G	A	-0.1352294572529349
6	37763567	G	A	0.5034859099458
6	37767503	A	G	0.0628394827846801
6	37767529	C	G	-1.4951579750195396
6	37767685	A	G	4.971743931566378
6	37768891	C	T	-1.0197109811451828
6	37772928	C	A	4.882930070485598
6	37776222	T	C	7.430892909318571
6	37776264	C	T	-18.977624524337898
6	37776962	C	T	-18.651530387605817
6	37783623	G	T	-1.269205635001983
6	37788220	C	T	-15.99338132599769
6	37789321	G	A	-1.776047422952617
6	37790968	G	A	-9.550163296897837
6	37795946	G	A	7.724113140564439
6	37795962	A	G	-0.6522154951924808
6	37798327	G	A	4.041416969612326
6	37799063	A	G	4.132164821776312
6	37799704	A	G	8.413253415748839
6	37799740	A	C	6.529292015949975
6	37799908	G	A	-20.13439945088794
6	37802676	G	A	-1.3090398284202838
6	37805239	T	C	0.3503523638312327
6	37805255	A	G	2.972546733070315
6	37809880	G	A	6.493700584936958
6	37810044	C	T	0.5180603905810113
6	37811459	T	C	5.285198743444196
6	37813028	G	A	3.2316190502588125
6	37816202	G	A	-18.3261701867832
6	37817084	T	C	-11.41012120802043
6	37817109	C	T	-4.813151123986247
6	37820968	T	C	3.6492839151180743
6	37834686	G	A	4.8950034965946525
6	37836654	A	G	-16.111497735544162
6	37836673	A	G	5.986548464920814
6	37841185	T	C	-117.7668066428796
6	37851191	C	A	-27.626260423878193
6	37864148	A	G	0.7222848737887357
6	37869434	G	A	2.426477784739971
6	37869548	A	G	1.2477916274203675
6	37872052	A	G	2.1002675763925236
6	37875244	T	C	-0.4925486650026887
6	37877811	G	A	-28.590894484192177
6	37879556	T	C	2.1800989717178236
6	37879571	G	A	-7.588693094143766
6	37881445	T	C	-25.849404433798554
6	37885600	G	T	7.1989030616141445
6	37885609	A	G	0.4245608247977639
6	37888035	A	G	-0.47426613449897737
6	37888059	A	G	-1.489666776177275
6	37894575	A	G	3.996617756327394
6	37894605	G	A	-0.18026339526692148
6	37894889	A	T	-3.54330115674202
6	37904703	G	A	7.402751822259232
6	37906345	G	T	1.7966330126311032
6	37906352	C	A	4.8113083947414435
6	37907138	T	C	0.04879016416943038
6	37907156	A	G	6.363300333793857
6	37907187	G	A	-6.680635389502642
6	37909067	C	T	-90.22505574101888
6	37909084	G	A	8.458612597971294
6	37909855	A	G	-64.80743153082403
6	37909863	G	A	-49.46307917187369
6	37911030	C	T	1.3908197204864319
6	37911693	C	T	5.973657031230685
6	37923799	G	A	-0.03580224138113586
6	37924728	T	C	5.863987706001351
6	37924906	C	T	-32.090476064657196
6	37925672	G	A	-7.436989759532937
6	37932048	A	C	-4.042579940977705
6	37933881	G	A	7.490830256998377
6	37933930	C	T	0.49121540000172637
6	37934269	T	C	4.2610492923638486
6	37936147	TAGAG	T	-120.26667344090652
6	37937302	T	C	2.2028869388087156
6	37940941	G	T	-38.35350056142306
6	37940960	G	A	-7.194437291249416
6	37951716	T	G	1.3366941002112167
6	37952625	G	A	-6.560914067917112
6	37952655	A	G	-1.7763568394002505e-15
6	37954153	G	T	5.715925256214176
6	37959766	G	A	2.757492648593823
6	37965567	A	G	6.419302046293522
6	37967976	T	C	-0.6338410588196002
6	37968007	G	A	1.272988164095521
6	37969064	C	A	1.3056326214809797
6	37970611	T	A	-13.784895882881758
6	37970636	G	A	1.208025870749081
6	37970669	A	G	-1.3044164586204108
6	37971017	A	G	-0.3418790281270905
6	37972615	C	T	-3.891737312193529
6	37973883	C	T	-0.7435627509366913
6	37973884	T	C	-4.505440070072838
6	37975701	T	C	8.142963578540728
6	37975747	A	G	3.322244803022839
6	37978172	G	A	7.683197115746223
6	37978184	G	A	-109.68693442337371
6	37979916	T	C	-10.899511737365176
6	37979930	A	G	-0.09105251062323028
6	37979956	G	A	-1.7516813052425295
6	37985025	C	T	8.244371499667976
6	37986489	C	T	-2.299032179516873
6	37986527	T	C	6.537677384700144
6	37986564	T	C	1.5455956358136955
6	37986579	C	G	1.6174402471322633
6	37988313	C	T	1.0288355229598363
6	37988918	G	C	-6.263167964734182
6	37988932	T	G	0.279667497884871
6	37988955	C	G	-138.071999621543
6	37990739	G	A	-0.33969285175490604
6	37990758	G	A	3.6064283539435547
6	37990771	A	C	1.5638164039302733
6	37992368	A	G	-4.862635875624621
6	37992399	G	A	-0.1422509589329497
6	37999223	G	T	-22.343298328467426
6	37999231	A	G	-17.265826371300136
6	38006609	A	C	4.90513782533162
6	38008961	A	G	-3.671355697470064
6	38010461	G	T	-0.2999511274265405
6	38010480	C	G	-18.762150958180996
6	38013826	C	T	3.574220021103484
6	38014005	A	G	0.748521720181996
6	38014014	C	T	-26.96270671635432
6	38019720	C	A	-63.225601653906324
6	38019748	C	T	5.295164950489832
6	38024653	G	A	1.7878393717628551
6	38028882	T	G	-43.869851445975655
6	38028899	C	T	-6.86808380961793
6	38032703	T	G	7.435438558648455
6	38033919	G	A	4.788927462875106
6	38034464	A	G	0.43468877445593357
6	38036420	A	G	-0.07722731258218296
6	38042902	T	C	-5.715130209516248
6	38050367	A	G	-1.5082588559780579
6	38050376	G	A	1.4750281469223392
6	38052775	G	T	0.9857573757029723
6	38055699	T	G	-10.6207656411043
6	38057359	T	C	-13.950111946871404
6	38058940	G	A	-1.061467911038564
6	38063020	C	A	2.185506200194366
6	38063070	A	C	-0.9752711293767806
6	38063100	A	G	5.049446884313509
6	38067720	A	G	3.8825760753605874
6	38074275	G	A	0.8361378684349443
6	38074315	A	G	0.3525908188767044
6	38081015	C	T	-4.538820489242427
6	38082609	C	T	6.410900518086235
6	38082610	A	G	5.202913687687213
6	38082612	A	G	1.091490727412518
6	38082652	A	G	-27.444247751342118
6	38084569	C	A	-0.33147597242168736
6	38084601	C	T	1.6632191840896535
6	38084897	A	G	0.008476838999966319
6	38085204	T	C	-1.7763568394002505e-15
6	38086400	T	G	-18.665252876306113
6	38087679	C	A	5.5944225254697795
6	38087685	G	A	2.9097625322021923
6	38091390	T	C	-10.04457022829047
6	38091439	C	T	-0.36301439695938775
6	38103798	A	T	3.001164125127614
6	38103838	G	A	-2.506385098375178
6	38103853	G	A	-10.07242119946932
6	38106844	T	C	-2.883542638770452
6	38110910	G	A	4.728313557645604
6	38110935	C	T	-175.08584933209204
6	38110949	A	C	-7.5837949814940675
6	38110952	C	A	-135.0122223672788
6	38110953	G	A	-82.88813542251546
6	38111156	C	T	6.6717167386905185
6	38111170	A	G	7.660230953139033
6	38118755	A	G	-37.93519908758026
6	38129041	G	T	-68.60023859766625
6	38129042	A	C	-62.12413818377718
6	38129074	C	T	0.864073131058829
6	38129115	T	C	5.639876524650388
6	38131416	G	A	-46.668103682777655
6	38131416	G	T	0.0
6	38131442	T	C	-24.180968473488974
6	38132336	C	T	-11.994904831519309
6	38133030	T	C	2.4123685435642965
6	38135730	A	G	6.761644816129772
6	38135784	G	A	4.494685862673576
6	38135809	A	G	1.6798015531767287
6	38135943	C	T	-10.576559923904371
6	38135961	A	G	3.771000968546103
6	38135967	G	A	3.233458223196747
6	38135987	C	T	0.8327581686798506
6	38136002	C	T	2.9797565414003184
6	38136450	T	C	4.918226831307036
6	38136736	A	G	3.9789574573896953
6	38136784	T	C	5.102784173273902
6	38137814	G	A	-4.870582121549889
6	38137863	C	T	-2.8475490780460877
6	38138316	C	A	-1.452824039036999
6	38138333	G	A	-38.64717627451137
6	38138378	G	A	-7.818704589806659
6	38140607	C	T	-6.247999946027905
6	38140631	C	T	8.562345921980521
6	38140658	C	T	-80.96898385450004
6	38141322	A	C	6.246339031493333
6	38142004	G	T	4.870209951370269
6	38142719	G	A	-32.64335202594657
6	38142726	G	A	-13.81048464696653
6	38144269	A	G	-18.079963339374444
6	38144286	C	A	-29.198508752941052
6	38144318	C	T	-64.48206920386474
6	38144724	C	A	-111.47831476911051
6	38145908	G	A	0.7359124310696625
6	38145965	A	G	-2.0550185070442257
6	38147355	A	G	-118.46109547955894
6	38147705	T	C	2.188569322440115
6	38147745	C	T	2.1066990804920334
6	38148413	G	T	-0.34933384394571654
6	38148770	C	T	5.862265931375076
6	38149081	G	C	1.2544008215735385
6	38151569	G	T	1.6591137061059253
6	38152460	G	A	-54.49146101193128
6	38153146	T	C	8.211030644562923
6	38153311	G	A	4.8128400710334045
6	38154941	G	A	-24.041459556405243
6	38155675	C	T	1.9042659207699426
6	38155725	A	G	-89.72133439102436
6	38155731	A	G	-138.23172596625773
6	38156443	T	C	0.42095629472191654
6	38156989	C	T	-82.39986140169458
6	38157142	T	C	7.528363741870633
6	38159818	C	T	0.7397461884556815
6	38160606	C	T	-1.0906505515900395
6	38160627	C	T	-10.841256414443707
6	38166439	C	T	7.4739377875612245
6	38166511	G	A	-11.297195828401529
6	38173192	T	C	-2.459075865534034
6	38173228	C	G	-7.181568602852169
6	38173339	T	C	-5.045430280155076
6	38173365	C	T	-6.3422393036307785
6	38174660	C	T	-0.5908482624490734
6	38174800	A	G	3.576269419948174
6	38174821	T	C	-21.821470708515335
6	38174865	C	T	2.9269216133696982
6	38175672	A	G	-42.94179352318861
6	38175686	G	C	-43.56319232753776
6	38175714	G	A	2.092020215975934
6	38176445	C	T	7.025512045986032
6	38176684	T	C	2.4941256019925486
6	38176714	G	A	7.457476164212492
6	38176738	G	A	-1.9897654314131632
6	38177667	G	A	-22.272511644090628
6	38190439	T	C	3.109045276299751
6	38192993	C	T	-3.057059504015344
6	38194960	A	C	-89.97488277152115
6	38199259	T	G	-49.25578368161587
6	38199488	C	A	9.109366259102897
6	38202364	T	C	2.6831310223976725
6	38202822	G	C	7.323008479372218
6	38202826	T	C	0.9520946751899242
6	38202857	A	C	-1.7763568394002505e-15
6	38204286	G	A	-2.5455259762129874
6	38204303	C	T	-0.771888940114879
6	38204320	G	A	0.14369372690047832
6	38204838	G	A	-1.7064539119655837
6	38205298	C	T	-0.6011814328194323
6	38207636	T	C	4.171033758333577
6	38207664	G	T	-160.43658488068377
6	38207673	A	T	-191.38277184335493
6	38208858	C	T	-16.600245537500086
6	38209609	C	T	-351.8907887792375
6	38209815	T	C	6.391108680281375
6	38210495	G	C	-45.220966728113126
6	38210519	G	C	-7.565632159177769
6	38210575	C	G	-1.2662904413318774
6	38210712	G	A	-9.8011264470224
6	38214107	A	C	0.7167364664529128
6	38214150	T	C	5.429933632471146
6	38215498	T	C	2.5701792692070153
6	38216394	G	A	-10.858776532231788
6	38216445	C	T	4.1778518327500915
6	38216689	G	A	1.5847886816892878
6	38216694	A	G	1.441584218411661
6	38218398	C	T	-13.846133537102107
6	38221639	A	G	0.917392293473311
6	38221644	A	C	1.0102062999957564
6	38223386	C	T	-45.20628253817813
6	38230229	A	G	4.7487344852797815
6	38236203	C	G	1.0683596917582445
6	38236209	C	T	1.4159289907460373
6	38236651	T	C	4.5362582939343365
6	38237525	C	T	8.69110736796756
6	38239592	C	G	0.7674723883170582
6	38239599	T	C	1.9542330568632433
6	38239632	G	A	-27.11824549002381
6	38240085	T	C	-17.30690066076386
6	38240418	C	T	8.20069073342347
6	38240439	A	G	-0.4724490074308978
6	38246745	T	A	0.9801634258804466
6	38246773	G	A	8.19107653636638
6	38247618	C	G	8.330799995325831
6	38248195	C	A	-46.46198549674409
6	38248228	T	C	8.302703405466671
6	38253032	A	G	5.761203723997822
6	38253861	T	G	1.2512254470314002
6	38264693	C	T	0.9910753060364623
6	38265236	A	G	4.190259164020061
6	38265270	C	T	-1.7763568394002505e-15
6	38271311	T	C	-14.770116241084908
6	38272651	G	A	-6.411461095370216
6	38272695	A	T	6.394581803786421
6	38273091	A	G	-27.825956536200465
6	38275476	G	C	5.944815345505047
6	38277910	C	T	-16.521893040144278
6	38288630	G	T	7.745768366380615
6	38290268	T	C	6.2955131303551735
6	38290860	A	G	3.6082285745742393
6	38292617	T	C	7.050445090293577
6	38295520	C	T	5.401476935203162
6	38295572	A	C	-0.1920355140388228
6	38300013	C	T	-0.2301350268411415
6	38300140	A	G	-141.77978078281558
6	38301169	T	C	-118.17597367500912
6	38301178	T	C	6.797917163319651
6	38304855	C	T	7.889751361959496
6	38304882	C	T	-27.3213907113186
6	38305770	A	C	-2.139606910086515
6	38305782	C	T	2.8358920265857233
6	38305803	G	A	-1.112253923356322
6	38308448	T	C	3.9512931616791303
6	38309441	G	A	-0.6745012147475808
6	38309455	A	T	0.14370542196571812
6	38315176	T	C	1.214530661450338
6	38315216	A	G	2.0707776875824475
6	38315389	A	G	0.510114634091904
6	38315997	C	T	0.04161872531591193
6	38316040	A	G	-1.7763568394002505e-15
6	38317185	G	A	-60.23034166421348
6	38317615	G	A	-23.324658438095867
6	38317803	G	A	8.967801890286863
6	38318373	C	T	4.868774491565999
6	38318707	C	G	-280.8550000115265
6	38318721	T	G	-213.92527857272762
6	38320913	C	T	-280.88287670820864
6	38320943	A	G	-136.7837010068215
6	38321529	G	A	5.923756177942776
6	38321557	A	C	0.07615531284505828
6	38323220	T	C	-10.582671826745356
6	38323229	T	C	-15.728774446650279
6	38323299	G	A	1.743278078907677
6	38323733	G	A	0.3870587258126914
6	38323745	A	G	6.14115197540559
6	38328437	T	C	0.9675496128602372
6	38329739	C	T	0.38135036568086456
6	38330741	C	T	0.5741109107234461
6	38330759	C	T	3.3308881185648698
6	38331885	T	C	2.0050300938886476
6	38331914	A	C	0.15182332248522634
6	38332570	T	C	1.6484265190404113
6	38332610	C	T	0.33940670754418356
6	38335187	A	G	-1.7763568394002505e-15
6	38336649	C	T	-2.956471593925018
6	38337281	C	T	-8.752792102894093
6	38339695	A	G	5.3993313206919975
6	38340099	T	C	1.9468002112098457
6	38340119	T	C	0.97746097490875
6	38340396	T	C	1.3256167384007806
6	38340422	C	A	0.8244956439592652
6	38342162	C	T	-13.160972915209642
6	38347085	T	C	3.209247399521926
6	38347691	G	A	5.768439096544169
6	38348316	A	C	-2.267466818720722
6	38348328	G	A	4.367229255019081
6	38349844	C	T	2.7507341577756375
6	38351291	C	T	-30.255721889816414
6	38352283	C	A	-51.6184775353413
6	38354022	A	G	1.0317461674812858
6	38355497	A	C	-96.11448859571101
6	38358802	G	C	-341.05140064477564
6	38358834	C	T	-297.60821716407554
6	38358860	C	T	-152.47156323690615
6	38361112	C	T	-18.884562930221364
6	38362024	A	G	3.1804548298425726
6	38365841	T	C	3.9623185533073393
6	38365873	T	C	-38.81770192334625
6	38365900	G	A	1.8608697054862073
6	38366137	T	C	-14.278331494793749
6	38366177	T	C	-0.2455789017003287
6	38366186	A	G	-26.301634568710142
6	38368290	C	T	2.9064736705481646
6	38372525	T	C	2.6443413852973645
6	38373280	T	G	-3.907567426688731
6	38373591	G	A	-0.4756028140113404
6	38373601	A	C	-2.002005257904786
6	38373629	C	T	-1.001079230356483
6	38374709	T	C	-667.5123956071493
6	38374722	C	A	-996.6635166106007
6	38374766	T	A	-3.8672308280965826
6	38374812	T	C	4.292166191791692
6	38380804	G	A	4.5995509728909365
6	38381102	C	T	-4.344972273260284
6	38381108	C	T	-16.932370366068426
6	38381306	T	A	0.5954803328754874
6	38381333	C	T	-172.99107549338623
6	38381356	T	C	-128.3109135731156
6	38395874	A	G	6.623964828260794
6	38399392	C	A	1.1532076660159856
6	38399395	T	A	0.11439347265353028
6	38400139	T	C	1.0325432839326805
6	38406696	A	G	0.8137691274312271
6	38406736	T	C	2.700002762647271
6	38406758	T	C	0.8562633234444359
6	38408223	G	A	3.427986059303292
6	38411311	A	C	5.000280569390268
6	38411359	G	T	5.5196073390197835
6	38411394	T	C	1.8939562311495575
6	38417922	T	G	6.986036258019338
6	38422752	T	C	2.4074744984895897
6	38423343	C	T	4.625960172189933
6	38428133	G	A	3.0563544804099347
6	38436317	A	C	9.24711031001243
6	38440970	A	G	-0.5184667184676091
6	38441993	T	C	-101.73800627913988
6	38442026	G	A	-22.28924969617492
6	38442417	C	T	2.57190827486488
6	38442444	A	G	0.42195987650657507
6	38442448	A	C	5.667577708660245
6	38444763	A	G	-14.319634104374929
6	38446634	A	G	7.362886900966258
6	38450432	C	T	-7.038774908926827
6	38453037	A	G	3.6581309549310372
6	38453087	T	A	-0.7039853834196084
6	38463649	T	C	-20.788877068134752
6	38464626	C	A	-13.939805332707694
6	38467509	A	C	-39.637621392848814
6	38468887	T	C	-7.833631673508082
6	38472126	G	T	-33.067616866112985
6	38472140	G	T	0.38080204070089785
6	38474138	T	C	7.965098985039729
6	38474322	A	G	1.7884108371495113
6	38474367	C	T	8.464831635881636
6	38474793	T	A	-0.3136539622114203
6	38474793	T	C	-11.853365798857341
6	38478267	C	T	5.981392666026293
6	38479060	T	C	3.032270258163406
6	38483564	T	C	1.8062045514652691
6	38486710	A	G	-3.862686772999952
6	38487026	C	T	2.1616866917393036
6	38487041	T	C	-4.783515861367961
6	38504017	C	T	-25.423066127457787
6	38505602	G	A	8.37396541790258
6	38507490	C	T	-257.48009405860466
6	38507512	T	C	-6.1996743625991275
6	38507638	C	T	1.7509804923379289
6	38507647	G	A	0.3586476626941515
6	38513174	A	G	-3.62588638403213
6	38515975	A	G	4.702712803668872
6	38515995	C	T	-21.34673009582366
6	38517566	A	G	-0.8530567344405444
6	38519761	C	T	10.064940644117085
6	38520259	G	T	-33.19827116649594
6	38521444	T	C	-0.20130353020613434
6	38522630	C	T	2.3830962339998205
6	38526996	T	C	-9.778047403585335
6	38527224	A	G	-18.7943918593337
6	38527238	C	T	0.61864798652317
6	38530142	T	C	-17.20177253656402
6	38534429	A	G	2.794379330363425
6	38535541	T	C	0.0
6	38535576	G	A	3.2519445371090097
6	38536962	C	T	-1.2818739198031057
6	38536971	T	C	-31.01829104943863
6	38536992	A	G	-0.16604913826770407
6	38543377	A	G	-22.82833187836968
6	38544475	C	A	-7.010811336402016
6	38544497	A	G	-5.282948078833217
6	38550301	C	T	6.765258870223986
6	38552274	A	G	0.720460970007478
6	38553649	T	C	-30.470276698044472
6	38555469	G	C	0.2007866442129309
6	38555512	T	C	-31.108785215927128
6	38560215	T	G	-1.3958265937872074
6	38560242	C	T	-57.558935126540746
6	38567988	C	T	-4.580359518862169
6	38568013	G	A	-58.554582634793405
6	38576310	C	T	0.23418760508400105
6	38576705	T	A	-1.7763568394002505e-15
6	38576717	A	C	-55.47688202899917
6	38578350	A	T	6.149386880732434
6	38581436	T	C	3.1218753582947993
6	38581440	T	C	0.21480418767488452
6	38582913	T	G	6.728471651007565
6	38583834	G	C	0.0
6	38583834	G	T	0.3410337757522921
6	38595401	T	G	-65.9486440295641
6	38595436	C	T	1.4162861265554039
6	38599566	C	A	-3.3498792921800504
6	38599586	C	T	-116.58559395926386
6	38601870	T	C	2.397354107552017
6	38604754	T	C	-26.645465635750952
6	38605375	G	A	-37.4659379577588
6	38605410	T	C	1.7763568394002505e-15
6	38609500	C	T	4.879931023116113
6	38610719	C	A	-3.448589725210697
6	38614198	A	G	7.640985277650541
6	38617720	A	G	-4.911283383395132
6	38617758	T	C	0.9550201334301942
6	38626404	G	A	7.2124532442194305
6	38627279	T	C	4.466177619871813
6	38628282	A	C	-25.224366507639388
6	38629217	A	G	-0.01652930195121094
6	38629230	T	C	-2.1081132366343827
6	38630209	G	A	4.607749887140924
6	38630760	C	T	-3.160383996719249
6	38630795	C	T	3.174837712449003
6	38634743	T	C	6.726645817436291
6	38634764	A	T	6.605425436004678
6	38636058	G	A	1.219381991501562
6	38636104	G	C	1.9637389364590927
6	38641354	C	T	-13.955538735548545
6	38642371	T	C	-1.3021267965214083
6	38643448	T	C	1.0082549071676095
6	38643471	A	T	4.432843233251331
6	38644461	C	A	0.17042389929429014
6	38646630	A	G	-28.95857873357636
6	38648794	A	G	-9.642275366606556
6	38650588	T	A	-16.191075398646717
6	38650628	T	G	-38.33991409480768
6	38654305	T	C	-0.6153949875483153
6	38654488	G	A	0.5961730974158836
6	38656329	G	A	-6.788861541963344
6	38658883	C	T	4.3467887505576055
6	38659978	G	A	-2.088015464528782
6	38660016	A	G	4.936284449649973
6	38672051	G	A	-0.7545056354117623
6	38672079	G	T	-29.683966007838535
6	38674450	G	A	4.526038501038782
6	38679545	T	A	1.2058825430262896
6	38679548	G	A	4.014936270158612
6	38679592	G	A	-5.070624107853066
6	38679676	T	C	3.266923295373088
6	38682332	C	A	4.261263848458837
6	38688474	G	A	-9.282000071545555
6	38689844	T	C	-1.7763568394002505e-15
6	38689875	C	T	-46.054804309740575
6	38692437	C	T	-79.54800797950156
6	38692461	A	G	0.0
6	38693361	G	A	7.642971734044293
6	38696668	G	A	-1.6768355386175262
6	38696691	G	A	-2.2833832761507455
6	38696706	G	A	-1.1300753222033695
6	38697844	T	G	0.7650477475317512
6	38698047	G	A	-0.7547494536975154
6	38698113	C	G	1.4367841006044824
6	38698113	C	T	3.1623533409601787
6	38698580	T	C	-6.573800786876747
6	38698777	T	C	-9.655872414468833
6	38699037	T	C	3.6874902531485514
6	38702959	G	A	4.669560299431394
6	38704185	C	T	-35.015305647562855
6	38704349	C	T	-47.20940220459852
6	38704505	T	C	6.587824901976999
6	38704557	G	A	4.265249989299717
6	38704568	T	G	4.683907679640468
6	38704943	A	G	0.7586653279331568
6	38705141	A	G	6.727425669160764
6	38705682	C	T	5.148622353403878
6	38706073	G	A	-3.626266571891394
6	38709960	C	T	-63.3860122128508
6	38709998	G	A	-46.00182999279605
6	38712663	T	C	-0.9484623150219722
6	38712667	C	G	-0.17036357353231502
6	38712688	A	G	-71.58418980871465
6	38715678	T	C	-41.54370738457328
6	38718689	A	G	3.1367803424586764
6	38720231	G	A	-8.72992269182396
6	38720239	A	G	-4.3839853803565365
6	38722263	T	C	3.2504312029948874
6	38722285	G	A	-270.9494999932449
6	38722958	G	T	4.587416367278818
6	38723161	T	G	2.6050657798932644
6	38723575	G	A	-3.756501703064716
6	38723670	A	G	4.77251133952768
6	38728142	A	C	-7.663324845532772
6	38729511	T	C	-1.9725683102151397
6	38729582	T	G	0.7743966149803594
6	38734652	A	G	3.036653449196818
6	38737912	T	C	-1.7763568394002505e-15
6	38737950	TG	T	-180.20258501694843
6	38738807	A	T	2.2530742855500403
6	38738834	T	G	-6.925320566182565
6	38739167	T	C	-7.4956706582097485
6	38739694	G	A	0.8724497599737884
6	38739727	T	G	-7.181386539510642
6	38742328	A	G	2.804809611626636
6	38742404	G	T	4.026752828215647
6	38742708	C	T	3.9196547060728317
6	38742793	G	T	-0.043140078863872944
6	38743252	C	T	0.6222502255423006
6	38743649	A	G	-1.7763568394002505e-15
6	38743685	C	T	0.4173356632598466
6	38745619	C	T	-12.69242921143814
6	38745631	T	C	-7.6974202270212135
6	38745931	A	G	0.4618677827767197
6	38745947	T	C	-6.627917451933174
6	38746890	C	T	5.613425011408024
6	38746892	G	A	8.38182382193372
6	38746922	G	A	-0.5841047469912173
6	38746984	G	A	-0.9382294010629284
6	38747770	G	A	7.793501915164596
6	38750705	A	G	-7.272365615081073
6	38750812	T	C	8.489796935076809
6	38750888	A	G	7.1028975479948695
6	38752278	T	C	0.6172942353277886
6	38755653	C	A	-9.340658521023217
6	38757378	C	T	-0.9468970716370695
6	38757615	G	A	2.7331236872189475
6	38759353	A	G	-1.7763568394002505e-15
6	38759379	G	A	-28.111942918787463
6	38761090	T	A	1.5281016315611264
6	38761090	T	C	2.7166043401684856
6	38761130	C	A	3.303658117987764
6	38762865	A	G	8.518978623340443
6	38764056	A	G	-16.898553594974146
6	38764066	T	C	-21.367901298666766
6	38766255	G	T	0.46973644106128454
6	38766270	G	A	-0.46583806537752004
6	38766541	T	G	4.059837408183737
6	38767958	G	A	-32.715139474066746
6	38769684	C	T	-11.243032344244059
6	38769722	G	T	-1.6756076495948964
6	38769724	A	G	7.404808594406857
6	38770625	G	T	4.654532083508455
6	38770968	A	T	3.342605553642157
6	38771096	T	C	-6.945702566570619
6	38771106	G	A	-3.1357491388953367
6	38771168	T	C	7.509860182222836
6	38771587	T	C	5.880389634099627
6	38771673	T	C	2.630093309167931
6	38771710	A	G	-46.997861387821104
6	38773172	A	G	-21.402118936273837
6	38773293	G	A	0.24373937084419417
6	38773709	G	A	-1.3893019771003328
6	38773755	G	A	-0.050010420574659875
6	38773829	A	G	-1.7763568394002505e-15
6	38773873	G	T	8.34358462543423
6	38774421	C	T	8.395217201885314
6	38779140	T	C	-28.290423953005302
6	38780469	TC	T	0.0
6	38780470	C	T	-1.4888556935638935
6	38782380	T	C	0.5518662171877491
6	38782401	A	C	-22.526185797805738
6	38782647	T	C	-7.220426142017461
6	38782665	C	T	0.040245537987045665
6	38785523	A	G	-10.54260109805364
6	38786488	A	C	3.337076595702454
6	38786528	G	A	6.5701464896064845
6	38788460	A	G	4.633864148292558
6	38788499	C	G	6.881442330127355
6	38790149	C	T	-3.8827000802757556
6	38790975	G	T	3.7373859961976432
6	38790982	T	G	-1.653925539628732
6	38791091	G	A	7.834487013797114
6	38793373	C	A	-4.0833217865344995
6	38793403	A	G	8.784495280613553
6	38793428	G	A	1.2271473755745586
6	38793481	C	T	-1.6002452637424103
6	38793510	T	G	-59.10221506438211
6	38793551	C	G	-9.308902161381413
6	38799284	C	A	-9.301369680366408
6	38799927	T	C	6.313318152309874
6	38799955	A	G	-12.590831686700769
6	38800164	G	A	-7.507683999601797
6	38800174	G	A	-3.014853649346664
6	38800209	T	C	6.139901069129335
6	38800901	T	C	0.6872754901669378
6	38808002	G	A	8.30408808134416
6	38811714	T	C	9.119831758451253
6	38811741	G	T	2.0379270135592815
6	38812557	C	A	-0.18557244891235491
6	38812591	T	C	-7.823752999169303
6	38813035	G	A	-0.3038297572161941
6	38813081	A	G	7.986804604834104
6	38814452	A	G	-18.17319264093203
6	38814632	G	T	4.121913024849162
6	38814736	G	T	0.7487307820474722
6	38814743	T	C	-4.61356427525425
6	38814772	G	T	0.15415067982725894
6	38815827	T	C	-10.74934287019096
6	38816015	G	A	5.605850269841538
6	38816038	T	C	-0.22145718885804122
6	38816505	C	T	3.0536538610385815
6	38820072	C	T	-1.120018898478067
6	38820097	A	G	2.3461577366861075
6	38820101	T	C	2.977310982643983
6	38820239	T	C	-4.34999081486467
6	38820281	C	T	2.2749952568410645
6	38820451	G	A	-1.248987527176725
6	38820493	C	A	2.352501466203192
6	38820530	G	C	0.25669254716642165
6	38820544	C	T	2.5602936566497174
6	38820905	G	A	2.155359133639193
6	38820913	A	C	-5.482257003990982
6	38821198	A	G	-0.36089528898037493
6	38822133	A	C	-0.0491521022646868
6	38822141	C	T	8.033286400024734
6	38825329	C	T	-4.976598303115681
6	38825896	G	A	2.9468076276625634
6	38826335	G	A	-7.044756593653803
6	38827245	T	C	-5.598359486886695
6	38827838	C	T	-6.283543508355878
6	38827844	T	C	-88.02777554808745
6	38827863	C	T	-57.42823847922591
6	38839315	A	G	-36.19867725685435
6	38840153	A	G	-8.716315831141403
6	38840492	G	T	5.034986996520955
6	38843970	A	C	7.527768586211094
6	38845314	G	A	-25.2757839463211
6	38845359	C	T	-15.068548455417842
6	38850809	C	A	1.3876934565716947
6	38851669	C	T	3.7970285841711284
6	38852691	C	T	5.606844633526405
6	38852719	A	G	-20.25079860146616
6	38852819	C	T	-109.66410749038005
6	38852927	T	C	0.7587276431595438
6	38852961	G	A	-14.58872995013917
6	38853370	G	T	-10.390108780038647
6	38853374	C	T	-38.785441002260995
6	38853427	G	A	6.024711948573893
6	38854932	A	G	-0.018349138667931086
6	38859856	G	T	4.187428561055638
6	38859893	A	G	1.300775698812684
6	38860159	C	T	-9.131140919058454
6	38860375	A	G	-4.583476717189116
6	38860589	C	T	-4.450246716331096
6	38860609	G	A	2.7225980275923103
6	38860633	C	A	-0.7143561328786223
6	38863368	G	A	5.406235072068737
6	38868700	G	T	1.3843180252679286
6	38869214	A	G	-71.67677498705416
6	38870166	C	T	6.234503936806503
6	38870203	A	G	-1.7763568394002505e-15
6	38870933	G	T	1.3977246611478886
6	38870939	G	T	-33.19698508352667
6	38870982	A	C	2.2729265790615027
6	38872909	A	G	7.079152348412206
6	38872930	G	T	-15.173805920179804
6	38872956	A	G	2.624057130109575
6	38873347	T	C	4.658462057649556
6	38875752	A	G	-3.371144709732109
6	38877605	C	A	-79.4887479399058
6	38882636	A	G	-0.30821344334253986
6	38883938	G	A	-94.37965862171586
6	38884441	G	A	-96.85773557647735
6	38886083	A	T	1.8124501503497168
6	38886122	T	C	-13.909967944626262
6	38891068	T	G	1.0110946829572622
6	38891086	A	C	0.6147652317423233
6	38892817	G	A	4.370111576425186
6	38895330	C	T	0.11306088617550891
6	38895358	G	A	1.2459643661950377
6	38895358	G	T	-2.7716912732181544
6	38897350	C	T	1.6522139545628232
6	38897372	A	G	2.5905803419773274
6	38899643	T	A	3.843809480906655
6	38899652	A	G	-1.7763568394002505e-15
6	38899673	A	G	2.640477581170897
6	38901196	A	G	6.858512074846656
6	38901236	G	A	-100.33343915787736
6	38902470	A	G	-70.1930960317186
6	38903095	G	A	-41.60662985649287
6	38903220	G	T	1.5128929067096788
6	38903421	G	A	3.891109505314942
6	38904298	C	T	-25.740011738713292
6	38904317	T	C	1.5303903242712504
6	38905497	T	C	6.983888962247873
6	38907202	A	G	-19.940988654905595
6	38907233	C	T	-7.168796057366309
6	38907291	A	G	6.207874439803161
6	38908419	C	T	2.1222554939886304
6	38908448	T	A	1.0622872765899256
6	38908515	G	A	-62.06352066458385
6	38910253	G	T	3.1566675070353067
6	38910363	A	G	5.815724805952412
6	38910375	A	G	8.308613078910637
6	38910488	G	A	-35.51499919397429
6	38913176	GA	G	0.0
6	38913177	A	G	-1.252539153321779
6	38921240	T	C	-1.847760933002066
6	38933301	A	G	4.0062245670942485
6	38937406	G	A	-4.497188179468141
6	38937729	G	A	2.52255983912414
6	38937762	G	A	5.957987294359553
6	38938802	A	G	-11.254375940230604
6	38940282	C	T	-6.287644504274796
6	38940328	T	G	-17.378211687331714
6	38940796	A	G	-0.8134019509452646
6	38941478	A	C	0.614581960146479
6	38941502	G	A	0.009580052477643264
6	38944196	G	A	-9.73852532412184
6	38946459	T	C	-6.427827705481834
6	38947790	T	G	-14.0240852425668
6	38947835	T	G	-16.71165399667916
6	38947930	G	A	2.730326155529836
6	38948307	T	C	5.517118514400861
6	38949094	A	G	6.594786322120852
6	38950460	G	A	0.7954884166697962
6	38951998	C	T	-1.415209750735814
6	38953292	A	G	-0.24468318744220774
6	38953335	C	A	5.470731168288692
6	38954145	A	C	-43.22253660808019
6	38955590	A	G	-4.971950216937332
6	38956857	G	C	0.0
6	38956875	C	T	-1.5921740331116627
6	38956892	T	C	-135.5809318570591
6	38957771	T	C	-35.70642960631267
6	38957853	A	G	4.843184707146063
6	38958110	A	G	-0.13353139262452096
6	38958125	C	T	-18.44595728780223
6	38960422	G	A	-17.29673710548923
6	38963559	T	C	3.914037757107506
6	38963764	G	A	-14.519427612642177
6	38963792	T	C	-184.1507321409399
6	38964657	G	A	-24.234644022484645
6	38964757	G	T	0.19779946255766667
6	38964796	C	G	-0.06795668299285929
6	38964797	G	A	-19.01539214641707
6	38965240	G	T	8.33190027504497
6	38965323	T	C	0.24365798423806773
6	38965333	A	C	8.577507314321336
6	38965956	G	A	-3.6804550948576225
6	38966658	T	C	-1.9490913467798254
6	38970172	G	A	-136.08472617096777
6	38971834	G	A	3.347606854960757
6	38975468	A	G	-22.80379964400163
6	38975516	C	G	1.8529745355026517
6	38977373	A	G	-150.5658406295097
6	38977382	G	T	-388.4616106656413
6	38977396	A	C	-67.67089684419625
6	38977970	T	C	-2.8020112592512323
6	38978771	G	A	-5.987511983796141
6	38978788	A	C	-4.0712571634773
6	38979128	A	G	2.433552365206195
6	38979142	T	C	-9.0193652822436
6	38979441	G	C	7.114682800174704
6	38979508	G	C	6.194399510994115
6	38980081	A	G	7.908459609088821
6	38980087	C	T	-2.053140992754864
6	38983698	G	A	1.8779049117820232
6	38985342	C	T	-3.9848019192161264
6	38985356	C	T	-27.732072328921276
6	38985394	C	T	-8.77945008205461
6	38986331	T	G	4.319721909241705
6	38986872	C	T	7.400558250537868
6	38988026	A	G	6.012601676631673
6	38989342	G	A	-6.580318108657595
6	38989385	G	T	5.357038028394525
6	38991690	T	C	3.8928348571589577
6	38992886	C	A	-0.7055993317735574
6	38993035	T	C	-14.091505501264693
6	38994137	C	T	1.4930649241906035
6	38994185	G	A	4.159364560424363
6	38996609	A	G	-23.04743170976326
6	38996875	T	C	4.549126339146822
6	39000052	C	A	-3.588680869050224
6	39001907	G	T	0.23252234281056694
6	39001941	A	G	0.37634890256941667
6	39002579	G	A	2.694639141156129
6	39007540	C	A	4.954958425352741
6	39008822	A	G	3.9027984512158564
6	39014515	A	G	-2.3764014411287935
6	39015429	T	C	2.3025968827287198
6	39015469	G	A	-1.8878854796080322
6	39018941	G	A	4.607459603182631
6	39018953	G	A	-7.855929732108963
6	39019480	G	A	0.984560514440771
6	39019503	A	G	6.17300531424007
6	39020512	A	C	0.1823215567939549
6	39020542	T	C	5.319424731123943
6	39022698	A	G	-27.612686396014396
6	39023903	C	T	4.14060603880989
6	39023941	C	T	4.82982760307277
6	39024756	A	G	-13.072287995886656
6	39024959	A	G	-50.513806913053486
6	39025864	G	A	-1.4735466207912413
6	39025882	A	G	-86.24958450343365
6	39030371	G	A	2.5360379975600704
6	39030401	G	A	-11.543580158699116
6	39030655	T	A	5.193446498122055
6	39030658	A	G	-1.3791482076085249
6	39030692	T	C	0.9534124410234579
6	39032415	A	G	-20.854318847124887
6	39032715	T	C	1.2774620370219036
6	39033065	G	A	0.5249045710831961
6	39033078	G	A	-4.811225040852152
6	39033131	G	A	8.331163694227142
6	39033168	G	A	-29.488399219548228
6	39033180	G	A	-8.83124972341284
6	39033593	G	A	-19.599550513185022
6	39033595	G	A	-4.254180560431452
6	39033602	A	G	3.14961213772426
6	39034072	G	A	5.7138759469362395
6	39034095	C	T	7.007148767157558
6	39034195	A	C	-81.22886033530631
6	39034210	A	G	-91.69612720518307
6	39034248	G	A	-130.45384121069037
6	39034284	A	T	2.17961087562753
6	39034297	G	A	0.9563015575997706
6	39034307	A	G	-124.8845631233944
6	39034313	C	G	-98.26434974511903
6	39034325	G	A	-44.486636325786094
6	39036345	A	G	-14.570587769709165
6	39039458	G	C	-0.31569130297975967
6	39039503	T	G	-5.0252325139845215
6	39040654	A	C	-6.888169605435907
6	39040693	C	T	-0.7850061976780598
6	39040701	A	G	1.7081684151954715
6	39041502	A	C	3.764815702388658
6	39041555	G	T	0.4902413040039999
6	39041825	A	G	-3.8365221253970976
6	39043796	C	T	-15.855969464055308
6	39043992	G	A	3.512383854313155
6	39044011	A	C	0.16487910542864093
6	39045399	A	G	0.3836928163655937
6	39045582	C	T	5.887183956789157
6	39045908	G	A	-47.28969137026979
6	39046514	T	C	3.8442044972439344
6	39046544	G	A	6.321391131979906
6	39046546	G	A	-140.76907074008886
6	39046794	G	A	2.0824628898672
6	39047845	A	C	-2.5079656436410023
6	39048002	T	G	-10.989889495715035
6	39048491	A	C	4.744559398737691
6	39048708	C	T	2.5188603502369897
6	39048757	A	G	-28.131041065351383
6	39048803	G	T	-43.487316596480014
6	39049205	G	A	7.224982711291885
6	39049404	T	G	-50.74816815248596
6	39049556	G	A	0.35315358632510474
6	39050384	G	A	-4.220359820019441
6	39051439	C	T	-59.83081458310153
6	39051475	G	A	4.295809171630024
6	39051678	A	G	0.7018691938905715
6	39051694	C	T	0.9166923343072977
6	39053057	C	A	0.9074154239270324
6	39053096	A	G	-8.808348592529002
6	39055012	T	G	4.108024559409385
6	39055058	G	T	2.724710346391076
6	39055485	A	G	-9.16092689301877
6	39055516	C	T	4.234877481737838
6	39055690	A	G	4.676472636472679
6	39056150	C	A	9.022349919156111
6	39056190	C	T	2.834455212136616
6	39056892	C	T	0.04863038360548266
6	39056905	G	A	1.5738043621157072
6	39056924	A	G	-3.2805545439932775
6	39056929	T	C	-13.654497542212995
6	39059679	T	C	-6.2328643374658
6	39060478	G	A	8.651851925920708
6	39062946	A	G	0.04397353088773848
6	39062990	T	C	-18.765419968545757
6	39069268	G	T	0.9076370279526582
6	39069291	T	C	-38.84418205597831
6	39070939	A	G	0.05938350487413935
6	39070977	G	A	-154.35665063227316
6	39070998	A	G	-134.30057303585454
6	39071235	T	C	6.558640060928154
6	39072034	A	G	-25.48600280195933
6	39073547	C	T	2.255631193473901
6	39074535	T	C	-8.050566046093083
6	39075844	T	C	-4.81530193943229
6	39075885	C	T	-9.22028890213551
6	39079103	G	A	-1.9934640822084493
6	39080857	T	C	2.3805135024854263
6	39080864	C	T	-292.8919772859026
6	39080881	G	A	-339.01062202824505
6	39085700	T	C	2.774652746609716
6	39088772	T	C	-6.127936345887067
6	39091790	C	T	1.7493876204111967
6	39091803	T	C	-13.30534233159233
6	39091869	C	T	7.589199994918088
6	39093093	A	G	1.18066373611728
6	39093133	C	T	1.9105121346383367
6	39093538	G	C	0.552122732578253
6	39093551	G	T	8.71537796749544
6	39093583	T	C	4.830512900859501
6	39093766	G	T	-1.758712457971571
6	39093791	G	T	-0.4005983389888019
6	39094032	G	A	0.9920769766013091
6	39098344	G	A	-2.7207181848407362
6	39098636	G	A	-47.38947264774288
6	39098642	A	G	-24.986180288093237
6	39098660	A	G	0.17380754609173543
6	39098683	T	A	3.6814126101041875
6	39098813	T	C	0.5069453266733017
6	39098815	G	A	7.696279524136115
6	39098855	T	G	-2.9859597202685126
6	39098971	A	G	0.33339614685070096
6	39098993	G	A	0.009433260012043476
6	39099011	G	A	-0.9276802256229661
6	39104324	G	C	0.7902084792540318
6	39104371	C	T	-128.639398104262
6	39105175	G	T	-1.2294421138465044
6	39105177	T	G	-23.93218357019032
6	39105197	T	C	6.328667680421857
6	39105248	A	G	6.398197582844658
6	39105810	A	G	0.2228039350772928
6	39105852	C	T	2.2915165409012825
6	39106161	C	G	2.000484496457373
6	39106207	G	A	-35.40470743230071
6	39106276	A	C	1.98953020500994
6	39106906	C	T	-4.014888033772197
6	39106907	G	A	-0.6728701733009093
6	39106945	T	G	9.471516534280452
6	39110432	C	A	7.149618682118669
6	39110904	G	A	-12.544663102149572
6	39110909	T	C	-1.7763568394002505e-15
6	39110935	A	G	-26.224837352057875
6	39111245	C	T	-1.485138893066905
6	39111397	G	A	5.773054834538469
6	39113224	G	A	-101.92902037298154
6	39113452	A	C	-0.14246158059325076
6	39113500	C	T	1.4648649420061286
6	39115413	C	T	6.141009213117284
6	39116954	G	T	5.353783947151895
6	39117688	C	T	-475.39717541701793
6	39117698	T	G	-29.888240458007203
6	39119665	A	G	-5.196802040294644
6	39119814	G	T	-177.96436403728148
6	39119837	C	T	5.637685055824475
6	39120442	G	A	-1.8977932076436463
6	39121623	A	G	1.315415470954262
6	39121809	C	T	-4.678110768094259
6	39121828	C	T	-45.79271817715744
6	39122532	C	A	-6.201347753360098
6	39122532	C	T	-0.6090865543970967
6	39124448	T	G	4.916209292834536
6	39124483	G	A	-2.3667637813046003
6	39128085	C	T	0.2976796825987531
6	39128424	C	T	4.858624216461974
6	39128976	C	A	5.014480929324234
6	39132427	G	C	-0.47620524913043205
6	39132435	C	T	5.599620473140019
6	39132791	C	T	-30.006418266615583
6	39132818	G	A	7.6602350323755655
6	39132850	G	A	0.7005468362673906
6	39133559	A	G	-18.186793472368663
6	39133566	G	A	-105.61852559448744
6	39134410	G	A	5.0641395826241915
6	39135206	G	A	0.917017534433965
6	39135211	C	T	-9.176075552391923
6	39136803	G	A	-1.7763568394002505e-15
6	39136818	G	A	6.800195066629383
6	39139718	G	A	-2.6134629523312487
6	39139764	A	G	-8.516466045866766
6	39141213	A	G	3.7411217961980565
6	39141239	G	A	-39.006956958792216
6	39141389	G	T	-8.39948388955054
6	39145523	T	C	-1.9771056227891695
6	39146183	G	A	-28.101330055732433
6	39146230	T	C	2.549774148983486
6	39147179	C	T	-25.959084127322058
6	39147203	G	A	1.3746027214671113
6	39148327	G	A	-0.0661606389821987
6	39149086	CACACACACACACACAT	C	0.8545971628688127
6	39149088	CACACACACACACAT	C	-312.4426933144893
6	39149090	CACACACACACAT	C	0.0
6	39149092	CACACACACAT	C	-4.223455876524186
6	39149094	CACACACAT	C	1.6659870435381894
6	39149096	CACACAT	C	-0.8216211631612538
6	39149098	CACAT	C	-3.1901301318133886
6	39149100	CAT	C	0.0
6	39149102	T	C	-144.3436030677367
6	39149140	C	A	-65.77946125073322
6	39149784	T	C	-10.549445390968687
6	39149811	A	T	-15.716916577208396
6	39150098	G	A	-6.805079331426898
6	39151166	C	T	10.153042411018758
6	39152430	T	C	1.336016812558226
6	39152457	G	A	0.20095610908356143
6	39152540	G	T	-43.424459550735264
6	39152841	G	A	6.012077677812156
6	39152860	C	T	2.385758982614389
6	39153541	C	T	0.31084922214540534
6	39156410	G	A	4.259291300453695
6	39157761	G	A	2.1225448694615903
6	39157781	A	C	-1.0484855163722404
6	39158301	A	G	-7.0623179257327156
6	39158339	A	G	-30.08797756544118
6	39163201	A	G	-203.9882733690738
6	39164076	T	C	-1.167306346405896
6	39164121	T	C	-16.90952408667181
6	39165859	C	A	-20.15419069584277
6	39168091	G	A	10.869375617558033
6	39168174	A	G	-9.515326822865974
6	39169421	T	C	-0.3001045924503405
6	39169467	C	T	-4.051546292126661
6	39170353	C	T	1.2298840059387413
6	39170398	A	G	6.306128336065738
6	39171014	A	C	-0.06672246684866145
6	39171862	C	T	-16.556883516486778
6	39173098	A	C	2.197770845834354
6	39173118	C	T	-5.4354433448879735
6	39173156	A	C	1.0227419994147322
6	39174525	C	T	-0.4014939178650838
6	39174610	C	T	2.986059781570644
6	39174612	C	T	-28.455281634580388
6	39174904	C	T	-23.3437679470062
6	39174922	T	C	-36.4569910745613
6	39176260	C	T	2.4614708132661445
6	39177574	G	A	6.5761754248815105
6	39182401	G	A	-18.91425152839838
6	39183470	C	T	7.891045079706599
6	39183483	A	G	-0.9238196734013417
6	39183485	G	A	-3.0213060406053973
6	39183518	T	G	-8.881784197001252e-16
6	39186310	G	A	2.0144060126304435
6	39186329	G	A	-88.23659348466572
6	39186743	G	C	6.318789239407122
6	39187168	T	C	-1.6597488891184202
6	39187525	A	G	-53.54943420316522
6	39187700	G	A	-7.788874221575954
6	39187871	T	A	-11.038452440949529
6	39187886	G	A	-7.430157230910483
6	39189712	T	C	2.990422318801846
6	39190935	A	G	5.279042495692009
6	39190943	A	G	-8.542192247071855
6	39191566	G	A	-16.768987431323694
6	39192962	T	C	-17.712342743527188
6	39195929	T	C	-57.85248951973881
6	39196662	C	A	2.905679566472825
6	39202157	G	A	4.258518950311553
6	39207479	A	G	1.3814167746012043
6	39207500	C	T	-0.018928157959637204
6	39211432	A	G	2.7622308181180397
6	39211911	A	C	0.6094340049539237
6	39212407	A	G	5.28007454468843
6	39213604	T	G	1.7236085344400447
6	39213607	T	G	-5.670695163236816
6	39215354	C	T	0.40244935166555074
6	39218573	A	G	0.40004019172792304
6	39218584	A	G	5.519898828018993
6	39219300	G	A	-220.5315293045187
6	39219318	C	T	-157.6906337522396
6	39221586	A	G	-28.43686778717347
6	39221625	T	G	1.2197846433434716
6	39221803	C	T	-4.623555105537891
6	39221920	T	C	-60.91560355877482
6	39222982	A	G	-468.9113093257165
6	39222991	G	A	-399.7877787736343
6	39223000	T	C	-141.54410931572966
6	39226854	C	T	-0.00582615348139548
6	39227535	C	T	-0.00045879767243839353
6	39227578	G	T	0.8066987185196677
6	39227747	T	C	8.156247371030984
6	39227792	G	A	-4.396088829895236
6	39227838	C	A	0.004475787725445102
6	39228126	G	A	-18.424317507358865
6	39228343	A	G	0.20321630566158255
6	39228662	G	A	10.487438079815545
6	39229521	A	C	7.874372104832217
6	39229564	C	T	-19.31863616849614
6	39229725	C	T	2.0584634723672917
6	39229743	A	C	3.848864314252749
6	39229763	G	T	8.512877243492765
6	39230307	G	A	2.703236834613561
6	39230571	A	C	-3.4773662426578102
6	39231013	T	C	2.5767303863485704
6	39238238	A	T	1.2282293400460258
6	39238278	G	A	-64.99856138744326
6	39239989	C	G	-100.18603317205816
6	39240019	G	A	6.614023885329514
6	39240161	T	C	-105.25110378052523
6	39240193	G	A	-66.45260321378555
6	39241664	C	T	5.661877133021333
6	39241674	A	C	6.078110037264194
6	39241674	A	T	-4.5586828738769345
6	39241686	G	A	-70.28352298003847
6	39241693	C	T	0.31979289626434415
6	39242868	A	C	-80.37716099115096
6	39242886	G	A	0.8181455171279577
6	39242892	T	C	-36.987536903256114
6	39243495	G	A	3.6077192111370078
6	39243544	G	A	-4.3456120398605
6	39244362	C	T	0.4005076585279763
6	39244377	T	G	6.840947480943212
6	39246120	C	T	-8.409261659305686
6	39246154	T	C	-6.122476491082127
6	39246856	G	A	-29.753725313390532
6	39246858	G	T	1.7778057134213991
6	39246960	G	T	-16.776165675268203
6	39247779	G	A	-32.70643785062384
6	39248092	A	G	-0.548475358393377
6	39248533	T	C	0.7189313990157284
6	39248626	TTCCCTGAGGAGAGGGCTGCGTCTCCCCTCAGACTGGGGC	T	0.0
6	39248626	TTCCCTGAGGAGAGGGCTGCGTCTCCCCTCAGACTGGGGCTCCCTGAGGACGGGGCTGCGTCTCCCCTCAGACTAGGGTTCCCTGAGGAGAGGGCTGCGTCTCCCCTCAGACTGGGGC	T	0.0
6	39248636	AGAGGGCTG	A	0.0
6	39248637	G	C	-103.04612766290211
6	39249185	A	G	6.617721393947248
6	39249885	C	A	-6.452383540477969
6	39250753	A	T	-2.5022064709000933
6	39250778	T	C	4.042161326249696
6	39250821	A	T	-69.8607451580956
6	39250837	G	A	-153.38428593107346
6	39251648	G	T	-33.882452767420546
6	39251682	T	C	-94.71544800500669
6	39252261	C	T	-4.433089558875794
6	39252272	T	C	-13.644794051064311
6	39252307	G	A	4.785271453549283
6	39253580	G	A	0.3828587998513395
6	39253615	G	A	-212.33397343394427
6	39255438	C	T	4.965104361834163
6	39255441	C	G	0.05355255594575503
6	39255456	C	A	-3.349894607906352
6	39255472	G	A	-0.3044051661000271
6	39255860	G	T	-50.02757830251903
6	39255862	T	A	-87.5767797552453
6	39255869	T	C	-98.86619060343037
6	39257797	C	A	2.196007593536704
6	39259329	G	A	3.4542847229646423
6	39260119	T	C	-17.651511161309827
6	39260155	G	A	7.445411713460997
6	39261233	A	G	-26.78572429437736
6	39261244	G	A	5.322943061239128
6	39261274	G	A	-16.91450426414258
6	39261851	C	T	-4.705837951316427
6	39263927	A	G	6.778513895738795
6	39265174	C	T	-1.4053295326346547
6	39265200	A	G	0.8909896579205832
6	39266626	C	A	0.046193835569594555
6	39266636	G	A	1.9789582012981537
6	39268736	C	T	-1.9245088655279705
6	39268757	A	G	1.8177738035042506
6	39270478	A	C	0.09397916828493003
6	39270610	C	A	-4.781790912171347
6	39273607	C	T	-23.19433795234181
6	39275282	A	G	-13.562100293753248
6	39277886	C	T	7.529610727002362
6	39279131	G	A	-85.0689916671381
6	39281456	A	C	-10.46364312165497
6	39282705	C	A	3.6489933285424723
6	39282748	G	A	7.432768860273425
6	39282806	G	T	4.245744450579876
6	39283776	C	T	-127.56880795771394
6	39283793	G	A	-218.7316796756695
6	39284050	G	T	-3.967052181038527
6	39284184	A	G	3.133060469199334
6	39284745	T	C	4.429515802976196
6	39286090	A	G	-83.61071499548962
6	39286537	A	G	2.1199770591312
6	39286539	C	T	-3.8399143253163306
6	39288090	G	A	-3.4126628099847967
6	39288127	G	T	4.434369813022611
6	39288887	A	G	-63.5274637212915
6	39289474	A	G	0.6283394939615601
6	39289514	A	G	-53.2370842290311
6	39289871	G	A	-4.491093260909908
6	39289875	G	A	-12.048186856654867
6	39289918	T	A	0.5685844579181829
6	39290615	G	A	0.012368112629117078
6	39290653	G	A	7.168365726547561
6	39290668	C	T	0.926507826940222
6	39290709	C	T	-136.19586586931655
6	39290715	C	T	-181.85913270805577
6	39290834	T	G	1.5772943481370003
6	39291418	C	T	7.556260071962241
6	39291622	C	T	-3.3647886009553094
6	39291667	T	G	6.726239580231775
6	39291807	C	A	-62.137243245617356
6	39292296	C	T	1.5738026918452288
6	39292315	G	T	-2.5900891853143566
6	39292335	C	T	3.8870241310535203
6	39293870	A	C	-12.396446902805112
6	39293898	C	T	3.1281599110825464
6	39293929	A	G	-8.960886237136949
6	39296416	C	T	3.261819373702563
6	39296424	C	T	-67.64738436731386
6	39296978	C	T	1.9966022780135955
6	39297885	G	A	2.8628666258828144
6	39298450	T	C	6.6711024209198495
6	39298474	G	A	0.36896459603266685
6	39298750	C	T	7.538150147151098
6	39298770	A	G	1.769996168660354
6	39298800	C	T	5.714149331288352
6	39298826	C	T	1.128082509232625
6	39301442	T	C	-0.930498065884878
6	39301460	A	G	4.545348009059579
6	39301918	T	C	-15.660971386247185
6	39302832	C	T	-0.8287126325649314
6	39302876	C	T	-13.780116316051137
6	39303594	G	A	-15.059582521853374
6	39303755	G	A	4.77445296119731
6	39303807	C	T	6.131854141693109
6	39303813	G	A	1.7914557098343078
6	39303840	T	C	-0.5069560299907625
6	39303870	C	T	-6.371670624894252
6	39303878	G	A	-4.974208463394634
6	39306937	G	A	-5.539203138182531
6	39307032	A	C	-1.9697298412088475
6	39307511	G	A	-35.490395597813404
6	39307514	T	G	-48.24700174795544
6	39308009	C	T	-59.36161010485557
6	39308031	A	G	-10.425531564424093
6	39308207	T	C	9.265108632122063
6	39308539	C	T	5.167387148014312
6	39308742	A	G	-55.832939968086066
6	39309730	A	G	0.23161327250873676
6	39309765	A	G	0.778465231728374
6	39312740	A	G	-4.2248517764201114
6	39315792	C	A	7.6021835196825105
6	39317912	A	G	-1.3274592824545852
6	39318338	G	A	-2.1582494810238604
6	39318355	G	A	7.4553505920794105
6	39319630	A	G	6.884854658334005
6	39320088	A	G	-34.35639903293304
6	39324923	A	G	-3.779860477072363
6	39325034	C	T	4.2328754214653355
6	39325078	A	G	8.834664101983433
6	39325549	A	G	5.407444212347398
6	39326929	A	G	9.654019022078499
6	39327669	T	C	0.8800454541659786
6	39327708	A	G	-0.9304956022660935
6	39329914	T	G	2.351815533260604
6	39329920	C	T	8.238183980060056
6	39329956	G	A	1.694043936059698
6	39331508	G	A	-0.5172832539592509
6	39332567	T	C	-97.58648153954528
6	39332746	T	A	0.0
6	39332771	G	A	1.2997132619904317
6	39333304	G	T	0.8883220426661733
6	39333337	T	C	8.716831667896257
6	39333361	A	G	0.527146452634808
6	39333788	C	T	-142.0481941872731
6	39333807	T	G	2.1079490110582793
6	39335203	G	A	0.4020134240256521
6	39335924	A	G	-2.3071436927984923
6	39335960	C	T	0.04868224317578829
6	39336037	C	T	-2.071069809261191
6	39336859	A	T	8.227027080503829
6	39337456	A	G	-6.588638180076488
6	39338964	C	T	0.6190006942434803
6	39338990	C	G	1.3879462985801734
6	39339013	C	T	-12.405754689561947
6	39339105	T	C	2.131927642514709
6	39339561	G	A	1.816430805343769
6	39339566	A	G	6.641028715289847
6	39344590	T	C	1.347969054919302
6	39347243	T	G	-12.608058479823741
6	39348691	T	C	3.412096200985614
6	39348801	C	A	9.07648941127445
6	39349052	T	C	-0.3645477326786395
6	39349059	A	G	4.712839112145955
6	39349094	T	C	3.467274183681182
6	39349365	G	A	-0.9694994768560736
6	39349377	G	A	0.3573051849989479
6	39349401	A	G	2.7126028062939422
6	39349530	G	A	-4.293726761699874
6	39349555	T	C	0.761675953614029
6	39349694	C	T	7.350874180120625
6	39350661	G	A	-11.939906551177048
6	39351373	T	C	-5.34825302994159
6	39354375	G	A	2.887311652571041
6	39354522	C	T	7.153389054688885
6	39355479	A	G	5.856047563720493
6	39355491	A	G	2.2191097432127815
6	39356438	T	C	-1.3285466835222923
6	39357075	G	A	1.6800598735481014
6	39357111	C	T	2.8543793879925925
6	39357257	A	G	-5.687671884194971
6	39359060	C	T	0.5374858617678893
6	39359065	G	A	9.484666067068245
6	39359073	G	A	0.8018475268604544
6	39359090	T	G	-0.2297112930496059
6	39360970	A	G	2.3921611555660984
6	39361854	C	A	-13.30380934766845
6	39361975	T	G	-39.097338554456655
6	39361999	G	T	-3.2884820749189903
6	39362182	A	G	2.381832928191214
6	39364028	T	C	4.9103720853508985
6	39365008	G	A	1.8158980541267606
6	39365130	G	A	6.386477340682175
6	39365532	T	C	-2.8759415196682045
6	39365546	C	T	3.654761970834441
6	39366992	A	G	0.346418991303322
6	39367830	T	C	7.496392198070678
6	39369194	A	C	3.2228013856081343
6	39370149	T	C	-3.793831407705513
6	39370170	G	A	-1.1894439667817114
6	39370670	G	A	-0.563103550686721
6	39372208	C	T	1.1200571510362334
6	39372853	G	A	4.96034291755859
6	39375951	G	A	-13.622300470586199
6	39376001	T	A	4.5847730644618405
6	39376952	G	A	0.13369817590682764
6	39377903	G	A	1.5145032720956788
6	39380535	T	C	1.990775903172901
6	39380571	C	A	-15.892321171324513
6	39380585	C	A	0.6385811044018492
6	39380617	T	C	0.35684204227649197
6	39383104	C	G	5.193979509764402
6	39383115	G	A	4.413053044429033
6	39383533	T	G	2.5257670507728545
6	39383581	G	A	5.864493342717649
6	39384933	G	A	-26.879407226158946
6	39385125	G	A	2.6188355872707216
6	39385128	T	C	2.5081632211185916
6	39387320	C	T	0.6080019239909671
6	39387344	C	T	-31.23764152156764
6	39388887	C	T	-9.889308407427963
6	39389992	A	G	8.83653656950264
6	39390870	G	A	1.2693020782954232
6	39391392	C	T	3.3669062036374253
6	39391393	G	T	4.612444994089399
6	39391436	C	T	8.886641696471996
6	39392100	C	G	-1.6279412372054498
6	39392105	C	A	6.352906782407443
6	39392113	A	G	0.0
6	39394690	T	C	5.052803569447859
6	39396084	T	C	-1.1736794858097728
6	39396108	A	G	-21.801113432966304
6	39396537	A	C	-6.32916822682637
6	39398079	G	C	-98.94198710375895
6	39398097	T	C	-2.532952983106954
6	39398728	T	C	1.1857843088358475
6	39399659	A	C	-0.6427599153594219
6	39399701	C	T	0.45291037418695446
6	39399826	T	C	0.6874364962968667
6	39399858	T	C	7.8234120869292365
6	39400550	T	A	0.3380601034645405
6	39400865	T	C	-6.1002289558696265
6	39400877	T	G	-51.3546261273641
6	39400914	G	T	2.9187083468593737
6	39400955	T	C	2.235662052413316
6	39401745	G	A	-47.52568288121802
6	39401771	T	C	0.014372079253233139
6	39407988	G	A	1.2762734296439913
6	39409833	C	T	-1.8946941306512048
6	39409841	C	T	4.083147992932934
6	39412770	T	G	9.29599794453861
6	39413634	T	C	0.5789089371883147
6	39413740	A	C	1.5777555061135882
6	39413784	C	T	-16.833625441768163
6	39414027	G	T	10.377319157627424
6	39415389	C	T	2.467217915878676
6	39416366	C	A	-13.415028080655249
6	39416382	C	T	6.114310042959913
6	39419968	T	C	5.605621335568683
6	39420954	T	C	1.0185630096475489
6	39421715	T	G	1.6501506709555525
6	39428480	C	G	7.236074601228209
6	39430873	T	G	-24.698193731126594
6	39431924	C	T	-27.805871764051517
6	39432844	A	G	1.5399566826145001
6	39432862	C	T	-9.475676964306333
6	39432867	G	A	-0.6127693504898293
6	39433550	A	C	1.905905070755919
6	39433907	C	T	7.634655651278079
6	39436048	C	T	4.815650057314995
6	39439407	G	A	-0.30010459245033694
6	39442779	C	T	6.701235141445975
6	39445801	C	T	-4.6128345526285575
6	39448389	G	A	2.06362951756182
6	39449432	C	T	-3.0943875977659463
6	39449460	C	T	-11.475564648368051
6	39449475	A	G	8.951789908825956
6	39451069	A	G	1.3669413601473916
6	39453349	C	T	0.8979410471177385
6	39454572	C	T	2.181711281492765
6	39454579	C	A	2.013959793027423
6	39456755	G	A	2.54366928661784
6	39457903	G	A	-6.6553809798269885
6	39459991	T	C	2.5779961586033533
6	39461642	G	A	0.3498361831359187
6	39463562	T	C	5.331371610000131
6	39464712	C	T	-36.134286633614465
6	39465511	C	T	1.9000214386446057
6	39471560	T	C	0.46058543141952946
6	39485604	A	G	-1.3336593122348877
6	39486517	T	C	-2.4305807271794055
6	39494174	T	A	-1.7763568394002505e-15
6	39494174	T	G	1.8257957961086486
6	39494255	A	G	10.550305560924242
6	39494926	G	A	5.006522781664897
6	39498717	A	G	3.9205033885175435
6	39498760	T	G	-19.457264528857195
6	39500579	C	A	-4.189502614075538
6	39500604	G	A	-70.19147885968869
6	39508622	A	G	0.5978988890827832
6	39508637	G	A	-3.1006307246524347
6	39508651	C	T	-1.7763568394002505e-15
6	39510370	T	C	0.8432032838045398
6	39517596	C	T	-12.261990802993525
6	39517606	T	G	4.348824435480308
6	39517610	A	G	0.3102837240020886
6	39520106	T	C	2.183764722215299
6	39521759	A	G	-1.7763568394002505e-15
6	39524197	C	A	-6.642917714691068
6	39526867	A	G	-13.345147456255292
6	39528618	G	A	0.8978255957094898
6	39528952	T	C	-38.96251630615916
6	39528982	G	A	-4.673566769069113
6	39529692	G	A	-8.137645890334172
6	39530428	A	G	-27.88304838563272
6	39530465	C	A	7.175110000200219
6	39532439	G	A	-5.254592833989593
6	39539207	C	T	9.726031133539434
6	39543708	C	T	2.2181496647990553
6	39543786	A	G	2.4607064126903406
6	39543794	T	C	-63.35074583057758
6	39544831	A	C	-4.776422953209478
6	39545689	T	G	-1.8254736741128017
6	39552398	T	C	3.8066349905511725
6	39552417	G	A	1.8093339105513433
6	39554294	G	A	-1.5897464800900725
6	39556475	A	G	0.8848802398507782
6	39562006	G	C	0.2662370858648142
6	39568421	G	A	-0.22681477152218754
6	39574377	T	C	6.948509729590112
6	39575866	A	C	-8.610004300166112
6	39579542	A	G	2.9120427510765676
6	39579573	C	T	-107.91683423664563
6	39579578	A	G	-7.752579692276415
6	39581902	G	A	9.090311424080936
6	39581963	T	C	-0.11109053559084892
6	39583135	T	C	2.4654663443525333
6	39583173	G	A	-3.5466261647360273
6	39583647	C	T	3.1281380415341555
6	39583661	A	G	7.301870946683264
6	39583701	C	T	-5.119058103810405
6	39583702	G	A	-21.274290450525314
6	39584095	T	G	3.2707152164626887
6	39584102	T	C	3.2358571282541657
6	39584253	G	A	1.0963552873906774
6	39587343	C	T	2.052547778269341
6	39587757	A	G	-8.48110206594538
6	39587762	G	A	-153.64927067841927
6	39587781	A	G	0.8318168638785703
6	39588118	A	G	5.357333455075603
6	39590788	G	T	-14.322680029135883
6	39593042	G	A	0.8874577432284223
6	39596070	C	T	-60.35724003224277
6	39601188	G	A	7.102372451754489
6	39606635	A	C	-2.1090008090013743
6	39608458	T	C	-13.016234623692073
6	39608464	A	G	1.4318756983390681
6	39612095	A	C	-8.433172334598568
6	39617986	C	T	3.4077110918792624
6	39621796	C	T	4.84248246046627
6	39621814	C	T	-2.319131382108056
6	39628332	C	A	6.3947340757458715
6	39632196	C	A	-94.6731779575548
6	39632196	C	T	-8.881784197001252e-16
6	39634238	A	T	6.764471679959568
6	39637802	A	C	-10.465980414716798
6	39637815	A	G	0.6576516251288904
6	39637830	A	T	4.053152966390824
6	39638679	T	G	0.0498319660946418
6	39639375	T	C	6.322525331108862
6	39639395	C	T	1.6096358018088477
6	39642984	C	T	-4.4264592278776735
6	39648685	G	A	2.097338610024961
6	39649567	C	T	-3.2586657560696057
6	39653709	C	T	0.08596173093337534
6	39658651	C	T	-3.784546088229037
6	39659577	G	A	-0.6327089454866286
6	39669421	G	A	0.47470134294525046
6	39671273	T	C	5.9472941359117595
6	39673859	G	A	-1.9975259965192453
6	39675327	G	A	1.4799367518065747
6	39677008	T	C	-5.737749235398953
6	39677036	T	G	-59.324136491171885
6	39682934	T	C	6.475324999861185
6	39685117	C	T	3.2306084420528105
6	39685135	G	A	8.912411595354568
6	39686091	A	T	-7.811254102194654
6	39691734	G	T	-15.260121124525542
6	39699399	A	C	6.3883382296644395
6	39699802	T	C	4.866771582939689
6	39699836	C	T	0.1848720520612499
6	39700538	C	T	4.4335607249115565
6	39700587	C	T	-0.6296745935160306
6	39717518	G	A	2.50879456421171
6	39721178	A	T	-1.6774986511513266
6	39721216	G	A	1.9225974110535144
6	39721216	G	T	2.898179303014329
6	39722506	A	G	-3.0509989633583263
6	39722543	G	A	7.589475984656017
6	39723709	G	A	5.850408585774401
6	39725860	G	A	-3.5611905772584596
6	39727593	G	A	4.226738566611855
6	39727610	C	A	0.674635898159833
6	39731420	G	T	-211.6963662946564
6	39731430	T	C	1.0434436007435561
6	39732432	G	A	9.18659342704086
6	39732456	T	A	-1.7763568394002505e-15
6	39737234	G	A	-20.57724014419182
6	39738764	G	A	-22.0226049633402
6	39739331	C	T	-29.21093319830652
6	39739992	G	A	7.647506153729408
6	39743239	C	T	-39.21818662225087
6	39743594	G	A	8.114872870490215
6	39743598	T	C	2.6457178338133627
6	39743801	G	A	5.997420794611569
6	39745169	G	A	1.7699304789977628
6	39745197	G	A	1.3109816707801638
6	39746140	A	C	-42.806245458397825
6	39746879	A	G	-1.9042088518126565
6	39748040	A	G	4.28644238384163
6	39753283	C	T	0.8006398617515043
6	39753307	C	T	-1.629106192553083
6	39753352	G	A	-1.4564604024653836
6	39753800	C	T	-1.8094772098170306
6	39757058	T	C	3.4835922411493794
6	39757080	T	C	-3.5886242042706744
6	39757489	A	G	-6.078386332343145
6	39757509	G	A	2.184511164053559
6	39758431	G	A	5.188468349822868
6	39758446	T	C	1.6762496645285392
6	39763506	T	C	7.843654639307713
6	39768005	G	T	-61.24342235521726
6	39768023	G	A	-8.305959603153555
6	39768269	A	G	5.089389897547788
6	39769455	C	T	3.1713004692810483
6	39769585	G	C	1.3926124078686808
6	39769594	T	C	7.303007329921455
6	39769629	A	C	2.735426170592971
6	39769631	C	T	2.6708119208622048
6	39769637	G	A	-22.129675800380937
6	39775234	A	G	-31.089828199894328
6	39779280	G	C	4.423240255795916
6	39779304	C	T	0.22344370458065832
6	39779325	G	A	-98.67135030741883
6	39779340	C	A	0.5152687907061573
6	39779595	C	T	5.454862047544337
6	39779826	G	T	-49.32758904701586
6	39779862	A	C	-8.354764435918698
6	39779904	C	T	-26.375224775101742
6	39780248	G	A	-28.3643900223924
6	39782092	C	T	-0.9492577274595551
6	39783215	C	A	0.14093589401421092
6	39783244	C	A	1.3099025324427185
6	39783257	A	G	0.31193682317222304
6	39783318	A	G	7.819851016252867
6	39783358	G	T	-329.56607361576425
6	39783370	A	G	-5.881237777816752
6	39783629	A	C	4.067810878283124
6	39784134	T	C	-5.546794825384497
6	39784155	A	G	0.0
6	39784349	T	C	3.796139676165124
6	39784365	C	A	-12.377609802251756
6	39784616	G	A	8.592724463562261
6	39784633	C	T	2.3373359160479463
6	39784634	G	A	-0.17716185082804436
6	39786079	C	T	-0.16531207548431048
6	39786093	A	G	6.066085468735762
6	39786127	C	A	-37.10677844007114
6	39786643	T	C	4.5537415647140715
6	39787632	G	A	2.722236762030091
6	39787641	A	T	4.231496148291397
6	39787679	C	T	7.425187126473245
6	39788496	A	G	7.115928433702718
6	39789995	A	G	2.541839299203728
6	39790043	C	T	-2.9232377683274553
6	39790303	A	C	0.24641251109096451
6	39791557	G	A	2.26349863591963
6	39791586	C	T	6.919445838028876
6	39792513	T	C	8.537325965795388
6	39792531	G	A	-1.2302061366248314
6	39792545	G	A	0.941340013752777
6	39794653	A	G	3.882855922021916
6	39794806	C	G	5.249439323172735
6	39795549	C	T	-156.30790039036765
6	39795793	G	A	-50.28390032587595
6	39796667	C	T	-433.3700290159559
6	39796671	C	T	-4.883804945577483
6	39796684	G	A	-278.7812253627071
6	39796709	T	C	1.5245668641370553
6	39796894	C	T	-1.7763568394002505e-15
6	39796910	C	T	7.515956886393722
6	39796943	C	T	-24.838214863118083
6	39796952	T	C	-11.688728884737431
6	39797384	T	C	3.2927676852395944
6	39797957	C	T	-4.331560878057646
6	39799973	A	C	-0.10860908549693882
6	39800014	A	G	-44.72859117488224
6	39802204	G	C	2.032346589149226
6	39802235	G	A	1.1049307404215352
6	39802866	T	C	3.8301667327232263
6	39804125	G	A	-6.367643603374747
6	39804149	C	T	-0.3656894588624784
6	39804151	A	G	-29.984826792163403
6	39807714	G	T	7.60782638880846
6	39809256	G	T	-0.532011066640182
6	39809260	C	T	-13.88330669858806
6	39811157	G	A	0.08284134224932238
6	39811160	G	A	5.5946327841429575
6	39811175	C	T	0.3779121084957051
6	39811883	T	G	-22.584693234430233
6	39813794	C	T	9.988766152639071
6	39813835	A	G	0.3161703059170957
6	39813983	C	T	-5.181779276657837
6	39814280	T	C	5.75015622785031
6	39815570	C	A	-19.12836442543812
6	39815573	C	A	-0.1424042941753232
6	39815595	C	T	-44.53235193823457
6	39815612	C	G	-1.5445032358708222
6	39816667	G	A	8.216487051910006
6	39816705	C	T	2.926440263996481
6	39817895	G	A	3.2848453688250157
6	39817900	C	T	0.3459915959683695
6	39818374	T	C	-34.21464849349468
6	39821355	C	T	1.8127568816908006
6	39822171	G	A	-0.30068633638122044
6	39822183	T	C	-0.7096503441989643
6	39822189	T	C	1.3006037564819604
6	39822219	G	A	-87.48599406597168
6	39823198	A	G	-459.3773216516074
6	39823201	C	T	1.1723244274946278
6	39823219	A	G	-1030.4470203872206
6	39823224	C	G	-1123.6840329017632
6	39823668	T	G	2.1166950356473517
6	39827490	A	G	-1.5667211852687633
6	39828208	G	A	7.1158813335750875
6	39829223	T	C	4.520869540277998
6	39831000	G	A	3.4897489862325966
6	39831036	A	G	1.333526455925492
6	39831467	A	G	1.426740995693761
6	39835807	G	T	-0.05942342047080196
6	39835848	T	C	-16.52645776213285
6	39835852	T	C	3.1809555651640817
6	39836575	G	A	-0.17318073705547654
6	39836610	C	T	-38.11992379308754
6	39839067	C	T	2.263630549587104
6	39839164	T	C	5.2329770669475675
6	39841998	A	G	-101.3100241788652
6	39844718	T	C	-16.78177589797815
6	39846137	A	G	-215.99638161678558
6	39846690	G	C	-0.4691119175818148
6	39846716	A	G	8.42319713368124
6	39847279	G	A	7.375363538123564
6	39849169	T	G	0.39888356505798406
6	39849217	G	A	2.8077619891682826
6	39851679	A	G	6.299719304335666
6	39851818	G	A	1.8984480646704451
6	39852578	T	C	-21.515166944916928
6	39852607	T	G	-1.0454705649187748
6	39852684	C	T	-76.04804508832058
6	39852850	A	G	0.07009794304940264
6	39853364	G	A	-1.7130520442278812
6	39853629	A	T	1.9525282533784303
6	39853644	A	T	0.48919140651400816
6	39853650	G	A	5.848446580475864
6	39853655	G	A	-4.127391814250588
6	39854077	T	C	10.2350087077084
6	39854425	A	G	1.6358210572161607
6	39854901	G	T	0.923954098901957
6	39855062	T	C	-1.7763568394002505e-15
6	39855091	G	A	1.8040854855594244
6	39855112	T	G	-30.131710454521453
6	39855131	T	C	0.3426450957282956
6	39856156	G	T	-27.47526610560999
6	39856689	A	G	-82.98423844883473
6	39857310	A	G	-0.7355569781718305
6	39857326	A	G	4.38814341897705
6	39857347	C	G	0.3277324086689415
6	39859484	A	C	0.48879919195058896
6	39859667	T	C	3.917382066791104
6	39860081	A	G	-4.5306130123226485
6	39860093	C	T	-5.6040371996114136
6	39860111	A	C	10.513445730446618
6	39860153	G	A	3.900866314159428
6	39860957	G	A	-14.645064085836568
6	39861595	G	A	2.140319955558878
6	39863468	C	T	1.111308306344652
6	39863479	G	T	1.0260034477429922
6	39866123	G	A	-8.39282419872143
6	39867019	T	C	2.1698928202436587
6	39867047	G	A	6.238193736862739
6	39867066	G	C	-8.157887939473314
6	39868036	G	A	5.2078342292397775
6	39868074	G	A	4.019259427022119
6	39870751	G	C	-2.7445685642928783
6	39872205	G	C	-0.7663050401693017
6	39872224	T	C	1.3580669329397193
6	39872240	C	G	-23.41358571595447
6	39872799	T	G	2.4488057806056513
6	39872997	T	G	2.535017005822736
6	39873020	A	C	1.6434119622749659
6	39873131	G	A	0.2828731983015569
6	39873146	G	A	3.7000069616742604
6	39873399	G	C	4.980397055999672
6	39873555	G	A	-4.411943148664706
6	39874244	G	A	2.8642839470803647
6	39874292	C	T	1.7612414955574973
6	39874329	C	T	4.395965418150352
6	39874689	C	A	-8.219902060634015
6	39874728	C	T	4.897183860742187
6	39876406	C	T	5.038279462764875
6	39876433	G	A	-18.628612833925217
6	39876448	G	C	-15.236102083360949
6	39878272	G	A	6.341884077655775
6	39879071	T	C	-83.75178672605216
6	39879088	G	T	-113.3061727241784
6	39881102	A	T	-1.9508132053288154
6	39881120	G	A	-20.796820499253045
6	39882739	T	C	3.150544763929245
6	39882750	A	G	6.276554864811258
6	39884776	G	A	-10.15892289709882
6	39884809	A	G	-61.62304140517335
6	39885755	G	C	4.450131365456398
6	39890217	G	A	-25.51130618524803
6	39890267	A	C	-27.121094028478183
6	39891323	C	T	3.3768590682740562
6	39891369	C	T	-112.44515588408649
6	39892025	G	A	3.287491893193872
6	39892172	G	A	3.1237452056320745
6	39893510	G	A	-10.151806503935179
6	39895361	G	A	0.821814407275161
6	39895410	T	C	1.7296119048351084
6	39897736	G	A	-0.7695746389140385
6	39898112	A	G	-116.8825724310791
6	39898656	T	C	4.983317688767782
6	39903734	G	A	-5.886163130560819
6	39904317	G	A	-5.7387949811145536
6	39905331	T	C	-21.374404847772894
6	39905352	G	A	1.7371983387109804
6	39907809	G	A	-55.70319053951789
6	39911241	C	T	2.6949767230380512
6	39915324	T	C	1.5311899185863336
6	39915349	C	T	0.7550134670254902
6	39916614	T	C	5.900921674767231
6	39917164	C	T	5.386423192827349
6	39917201	T	C	4.908945002016479
6	39917243	C	T	-1.92168454420292
6	39920347	G	A	0.9012242460521502
6	39924728	G	A	1.790902884727073
6	39925922	G	A	4.666610776375817
6	39925942	C	A	0.0
6	39926900	C	T	2.733515524292782
6	39927104	G	A	4.9298576962021325
6	39929194	G	C	0.0
6	39929194	G	T	-16.092706393381377
6	39934332	C	T	4.283341375460166
6	39934550	A	G	-14.579892826352081
6	39934598	C	T	4.812776879454757
6	39938063	C	T	-1.7763568394002505e-15
6	39938080	A	G	7.46040090950464
6	39938386	C	T	-3.7248040912691085
6	39938427	A	G	4.387935802129503
6	39938471	T	C	-10.348424045847425
6	39943682	G	A	-142.52243579355672
6	39943696	A	G	-8.290621013871716
6	39945015	T	C	-13.640771754500749
6	39945034	T	C	2.891075572066482
6	39945040	G	A	1.455490568594426
6	39945406	T	C	-5.7605031230832555
6	39945446	CTCTCGGTTAG	C	-135.81976539511078
6	39945450	C	T	2.913936122574169
6	39948773	A	G	-12.876706813845887
6	39948906	A	C	5.2131699572946655
6	39949586	C	T	7.904866161365133
6	39953963	C	T	-235.3612626721242
6	39953995	C	A	-9.472657894764781
6	39954159	G	A	-60.955373470525956
6	39954177	G	A	8.209607004488133
6	39955366	C	A	4.492740715582839
6	39960313	C	A	3.7433398203738744
6	39961907	G	A	3.7656961478005524
6	39962868	G	T	-5.243182698521197
6	39964689	C	T	-9.2193601502986
6	39968687	A	G	0.8391664135451418
6	39968713	A	G	-17.142265303076783
6	39968755	T	C	-27.834979512654172
6	39970849	C	A	0.43418450337177994
6	39970879	G	A	0.06763932338253476
6	39970897	A	G	-1.9807784785657407
6	39971284	C	T	4.045963908456541
6	39971320	G	A	0.10699756164187413
6	39972711	A	G	1.952909442248254
6	39985828	T	C	-7.04582400774507
6	39985834	G	A	-12.516479455158334
6	39987315	C	A	1.9016407511790003
6	39988410	C	A	0.5254477539770885
6	39988434	C	T	-0.15754497453662175
6	39996450	T	G	1.3483448466938608
6	39997176	G	A	7.947706594621193
6	39998834	C	G	0.04809282467625842
6	39998853	T	C	9.974521681973782
6	39999149	T	C	-117.50259507653209
6	40004040	C	A	3.1487298819843073
6	40005063	T	G	4.750566010414785
6	40005079	T	C	0.3536351024043807
6	40007522	A	G	-5.592835041772561
6	40007551	A	G	-6.537773196205309
6	40009664	A	G	3.338142110691477
6	40009666	A	G	1.342875123163246
6	40013471	T	G	-1.1577032482946397
6	40017224	A	G	4.678256524655806
6	40019451	T	C	2.3636847685587536
6	40019488	G	A	1.9661705545048545
6	40029154	G	A	0.18100871733348178
6	40029182	C	T	-12.870251576381635
6	40030549	C	A	-1.7763568394002505e-15
6	40035586	G	A	-5.152556661892961
6	40035607	A	G	-4.339258741960295
6	40035711	C	T	8.125021524041584
6	40035725	C	T	-7.117989083574004
6	40037142	G	A	0.8104441258310526
6	40042214	C	T	-66.38959003278251
6	40042548	T	C	-1.7763568394002505e-15
6	40043756	G	A	-29.45607549772285
6	40045165	C	T	-18.34039603961901
6	40045510	G	A	0.3105571293991982
6	40045746	G	T	-33.122406772445174
6	40051679	T	C	-11.249857651464483
6	40051700	A	G	-5.8558552283057015
6	40051706	C	T	-29.965312632133646
6	40051713	C	T	-1.4356569874823908
6	40053722	T	C	4.40075218211541
6	40055104	A	G	0.15762894420358187
6	40055134	A	G	0.7321644485509733
6	40057184	A	G	-3.1793762895886193
6	40057374	G	A	-0.8340407534269634
6	40057416	G	A	4.4013344973242265
6	40057504	A	G	-38.66136172869119
6	40057979	T	C	1.233896288153117
6	40064600	C	T	-9.890598147836501
6	40064622	A	C	2.439646253134695
6	40066652	T	G	-1.5569557097060187
6	40066677	T	C	8.113621691776641
6	40069436	G	T	-18.346037035580594
6	40072633	A	G	4.088861239439209
6	40072712	C	T	-1.8675402050939756
6	40074201	G	A	7.585399512856382
6	40074242	C	T	-0.0834265245521717
6	40074250	G	A	-7.062278399507706
6	40075164	T	C	-1.7763568394002505e-15
6	40080069	G	T	-11.197159937391918
6	40083496	G	T	8.162215996797384
6	40084671	G	A	0.9003161912351043
6	40084788	G	T	-0.5797641413187211
6	40085245	T	C	5.043184455027584
6	40096889	G	A	1.8369222403071017
6	40096918	A	G	-11.643605854449563
6	40097013	T	C	-4.123953468037145
6	40097263	G	A	-0.2368165855573796
6	40097308	C	T	3.4477197113242237
6	40100606	T	G	-3.3954841390859674
6	40106803	G	A	-16.424272319030933
6	40108961	A	G	1.4181236791631004
6	40119546	T	C	-3.6768103824560985
6	40119758	T	C	2.1344899048362986
6	40120934	G	T	5.339561977691117
6	40121486	TCAG	T	0.0
6	40121489	G	A	-71.9898746526942
6	40122285	C	T	-0.37796815010426776
6	40122312	A	G	-7.565706062892788
6	40123898	A	G	0.5978353870841584
6	40123937	T	C	2.193216494211354
6	40124947	T	C	-7.121529387512057
6	40124958	C	T	4.839102265215841
6	40125525	G	A	2.616692117430601
6	40125566	A	C	-17.987513335256153
6	40130085	C	T	-41.610515614653195
6	40132914	G	A	-41.60528166613767
6	40135688	G	A	5.495353604547743
6	40139252	A	C	-26.089694722866625
6	40139350	A	G	0.1971910828829362
6	40139956	C	T	1.9809115179799601
6	40139979	G	C	-0.020619287202736203
6	40139995	C	T	-34.01847561297291
6	40140198	G	A	-1.646689716389064
6	40140499	A	G	1.7114305761899384
6	40140507	C	T	1.6422617953662932
6	40141640	T	A	-6.802726306562819
6	40141645	G	A	-6.955340568070826
6	40141742	T	G	-1.7763568394002505e-15
6	40141750	C	T	6.162090749636262
6	40145944	G	A	8.299532586132953
6	40145948	C	G	0.5677204971466931
6	40145994	G	A	5.22211721707208
6	40147733	C	T	-7.282699766821681
6	40147751	A	G	-31.33317327975692
6	40148296	T	C	-6.874216694692224
6	40150561	C	T	8.058788181313501
6	40152215	A	G	-29.149091392797345
6	40152254	G	C	0.8555026696721466
6	40153655	A	G	7.654285116113895
6	40156425	G	A	-2.2505072308654253
6	40156434	C	T	0.27920406396623143
6	40156673	G	A	5.597989080988553
6	40156701	A	G	-102.25711082711314
6	40156717	T	G	2.1782497999412254
6	40157303	C	T	6.750644468048447
6	40157308	G	A	-13.136683068241839
6	40157341	C	T	-43.48213624443997
6	40157485	A	G	0.3266299531213246
6	40160725	A	G	-68.23814495630177
6	40164357	C	T	-117.23480111307981
6	40166270	T	C	2.229450222252124
6	40172340	A	G	0.7493535030607728
6	40174349	A	T	2.97428626173439
6	40174390	C	T	-2.442653703086764
6	40174808	T	C	2.193291099627457
6	40175774	G	C	1.2842496912119241
6	40175779	A	G	8.411812145963266
6	40178960	A	G	-5.418629387931107
6	40180028	G	A	2.6228689641814054
6	40185308	A	C	3.5479586370256566
6	40185335	C	T	0.4375733082924196
6	40186377	G	T	-10.899419600416879
6	40186744	C	T	1.7496059684277139
6	40186757	C	T	6.433899331988867
6	40187210	T	C	0.42721828431973385
6	40187216	C	T	1.0038483983072677
6	40187223	C	T	7.953980942163978
6	40187254	G	C	-1.1160800721858397
6	40188107	A	T	-2.0622851701713234
6	40188109	C	T	-68.15291018955213
6	40192987	G	A	1.1249214953966753
6	40193032	G	A	4.718367258808938
6	40193045	G	A	-0.0823713491051894
6	40193063	G	T	5.546792531590652
6	40197201	C	T	1.1847905413505924
6	40197232	G	C	-0.3586656032519233
6	40198930	A	C	0.3425387841070897
6	40200846	C	T	1.7755907115442806
6	40210706	G	A	-33.61086745646571
6	40212579	T	A	-25.69432754988884
6	40212603	T	C	-27.50334887657482
6	40212623	C	T	-9.396005717424488
6	40212720	C	A	5.011345566450471
6	40212753	C	T	-1.2604912303411329
6	40212765	A	T	-7.1287786623343
6	40215787	G	A	-82.77789336428941
6	40215810	G	A	1.3979009725626366
6	40215956	T	C	5.652380238878321
6	40217930	C	T	-9.220552850567403
6	40218097	C	G	-26.109254198117924
6	40218128	C	T	-9.286404031810891
6	40223261	C	T	5.542619626202166
6	40225313	A	G	-11.281499105882178
6	40225869	A	G	-15.439718004314274
6	40225964	G	A	-27.73347376458878
6	40232327	C	T	5.863845232774109
6	40232556	A	G	4.311284921591321
6	40237576	C	T	-11.61548348471547
6	40237608	C	G	6.8062833293533895
6	40239917	C	A	2.238714528628348
6	40239937	C	T	0.7584469565761065
6	40240025	C	T	2.0494742928317446
6	40240061	G	A	0.5290217922731966
6	40240796	C	CGTTTT	-8.881784197001252e-16
6	40240796	C	T	7.051860306235538
6	40242374	C	T	-27.317158522175305
6	40242385	G	A	-17.23772249342801
6	40244075	C	T	3.1557429057374957
6	40244886	C	A	2.3866182365586592
6	40244988	C	T	7.130011416951673
6	40245822	G	A	0.11990014908405833
6	40247122	G	A	3.945626288157653
6	40247165	A	G	9.480549456156949
6	40249832	A	G	-18.461734461927335
6	40250476	T	C	8.03006979100246
6	40250936	A	G	3.5449754541768908
6	40252171	A	G	-158.74500521493246
6	40252186	C	T	-9.772740086913247
6	40252622	A	G	4.203628609529913
6	40252740	T	C	5.253414865325793
6	40253307	G	A	-1.0152589263871068
6	40254559	A	G	-0.058840500022933284
6	40254587	C	T	5.824128753470857
6	40255233	G	A	-5.505962263565381
6	40255277	G	A	-12.759016226633777
6	40255974	C	T	4.2579440218894415
6	40255992	C	G	0.04995412056913828
6	40256775	C	T	0.8127606008265484
6	40258180	G	A	-1.09917117078294
6	40258227	C	T	1.367408032973115
6	40258732	A	G	2.8730971141030732
6	40258735	C	T	6.5444053743967725
6	40258787	G	T	4.781584193714933
6	40259982	A	G	-1.7763568394002505e-15
6	40260322	T	C	-5.95774857867764
6	40260515	G	A	0.6346677394340059
6	40260879	A	G	2.1413158126708804
6	40260889	G	A	0.13784762824505314
6	40260904	T	C	6.690579293508561
6	40266027	G	A	4.525477607174251
6	40267913	T	G	-4.42080345532486
6	40267936	G	A	0.19901499643219545
6	40270047	C	A	4.700627105676174
6	40272020	C	T	2.1754718484244204
6	40273178	A	G	7.507397126895738
6	40273457	G	A	0.6336359187207545
6	40274536	G	A	-3.4511645535221778
6	40275632	A	G	-1.9133259061109147
6	40281285	G	A	-34.43961945613955
6	40282682	C	T	5.331195097764519
6	40284376	G	T	4.189591585703964
6	40284807	A	G	-58.32410797492594
6	40284810	C	T	0.8061360598618972
6	40287483	T	C	-19.06403288607362
6	40288493	C	T	6.585211233557855
6	40288530	A	G	2.2060381303664354
6	40288701	T	C	0.3705680697913163
6	40288744	G	A	8.768285024978466
6	40292169	C	T	1.044030595387083
6	40292228	C	T	-0.4711160414281057
6	40292267	C	G	0.0
6	40297288	A	G	2.880269838105958
6	40298869	T	C	0.3945698158129982
6	40298894	A	G	4.903991221655813
6	40299015	A	G	-3.9270681379803154
6	40299126	C	T	-10.64516554920374
6	40299294	C	T	1.1780999708233093
6	40299340	G	A	2.936091871268216
6	40302384	T	C	-14.505472971908604
6	40302389	G	A	-49.27002132070447
6	40302394	G	T	-67.09613300785895
6	40305722	T	C	6.345557540067601
6	40305767	C	T	0.8696248944358711
6	40306235	G	A	-35.3791501700307
6	40306256	G	A	-29.45872318540023
6	40306299	T	C	-23.462208950330023
6	40307408	G	A	0.364701138192812
6	40307418	C	T	-8.734193200207303
6	40307735	C	T	0.89139000637587
6	40307760	G	A	-54.85229388592052
6	40307922	C	T	-10.96223707281388
6	40307960	T	C	-57.625825508983326
6	40307981	T	G	-93.72458399525749
6	40308360	C	T	-37.506128019716925
6	40308367	A	T	-0.7148823153682446
6	40308938	A	G	1.3566816009497398
6	40310558	G	A	-0.1683353148192186
6	40310573	A	C	-0.8934187254326407
6	40310614	A	G	-0.6945208019276397
6	40310949	A	G	2.2635457013527667
6	40310958	A	G	1.2040723564841738
6	40310958	A	T	0.0
6	40311887	G	T	-2.9637540025414655
6	40312918	T	C	5.364593076641539
6	40313086	G	A	3.884285679230741
6	40313119	C	G	-179.99970509705054
6	40319390	C	T	2.1716762949042714
6	40319394	C	T	2.7215666515876347
6	40321758	A	G	-15.654343315252847
6	40321778	T	C	4.5529208092648314
6	40323929	G	C	3.050643143064006
6	40323933	A	T	-58.2442226241692
6	40323934	G	T	-59.160514666067684
6	40324076	G	A	-8.11663593194635
6	40324095	G	A	3.464819079223558
6	40324149	A	G	-2.5186323852703953
6	40324583	C	T	2.8553875678998093
6	40326177	A	G	0.8705029515874667
6	40327096	C	T	-29.819564728282785
6	40327132	C	T	-1.5524315704257123
6	40328350	G	C	-1.7763568394002505e-15
6	40328378	A	G	4.730401810726105
6	40332811	A	G	-34.65429657189634
6	40338061	A	C	5.890929804614641
6	40344526	C	T	-8.453803975300618
6	40344564	T	G	1.5911079299062276
6	40345698	A	C	9.049633382610407
6	40345753	G	A	-13.743207136603816
6	40345802	C	T	0.5245469614104348
6	40345913	C	A	-5.739844300236657
6	40347258	C	T	8.688170339859424
6	40347895	T	C	-19.005356633457268
6	40347918	A	G	8.907105948890601
6	40348630	C	G	-1.009944664614638
6	40348653	A	C	0.4269179711681641
6	40348653	A	G	-86.79936460596218
6	40349366	C	T	5.91691587601599
6	40349377	G	A	-54.36660463540102
6	40350030	G	T	2.233785284073745
6	40350655	G	A	-33.74838775675744
6	40350685	G	A	4.470237255744676
6	40350702	G	A	-115.84349321512582
6	40350935	T	C	-13.57661064716922
6	40351841	G	A	-22.196856402941194
6	40351872	C	A	0.5805159961799387
6	40351898	G	A	-2.5015969912801683
6	40352000	G	A	3.814929266406123
6	40354316	G	A	2.3379752515367027
6	40354316	G	T	7.095664125799884
6	40354984	T	G	0.20815752426778822
6	40354999	G	A	-28.524752219300353
6	40356181	T	G	6.133591684594647
6	40357370	A	G	-11.405922613850636
6	40360465	A	G	-8.840811991734883
6	40362023	C	T	-7.957764279150071
6	40363734	C	T	-0.03660132572804464
6	40364650	G	A	4.881111689037651
6	40365559	A	G	0.2875537666552628
6	40365601	G	A	-7.444465535887504
6	40365641	A	C	1.2365205382214395
6	40366043	C	T	5.214070794436564
6	40366164	C	G	0.5627900102499535
6	40366183	C	T	2.3661627264134903
6	40366670	C	T	-13.075080501786944
6	40366857	G	A	-8.466298512532832
6	40366896	T	G	1.2362777039451185
6	40367138	G	C	-15.554076494392577
6	40369081	C	T	-17.575126311150598
6	40369096	T	C	4.037176984767028
6	40370499	A	G	-12.149914655043178
6	40371903	A	G	-165.8129679891772
6	40371918	C	T	2.552309097396572
6	40374525	C	T	3.991792337319337
6	40375105	C	T	-22.634651942205892
6	40375914	T	C	-4.495098942274128
6	40375940	C	T	-60.08826429417786
6	40377061	G	A	4.993266287425284
6	40377517	C	T	2.3771745454255306
6	40377528	T	C	-4.596268081832251
6	40379223	G	A	8.784520741886807
6	40379899	G	A	0.4025500296211231
6	40380338	C	T	-6.603835147170686
6	40381240	T	C	1.5100464299994183
6	40381289	G	A	2.3711155958515615
6	40381322	G	A	-4.6200122653464195
6	40382265	T	C	0.16838830076267008
6	40382512	A	G	-34.30975810005475
6	40382544	A	G	10.762666531694775
6	40386975	G	A	9.123719761688333
6	40386975	G	T	0.0
6	40387256	T	G	-6.155114358267385
6	40387257	C	T	-6.963384488131853
6	40387270	A	G	-11.60837092141992
6	40387722	G	A	-0.4305447925051862
6	40387744	T	C	-2.3132439785895276
6	40387870	C	G	-0.048717681374542465
6	40387918	G	A	2.1755573213140433
6	40387924	C	T	-2.099271347717833
6	40387941	A	G	-0.42662930589014714
6	40387974	C	T	8.960930810595526
6	40387983	G	A	1.8022674228883613
6	40388017	C	T	1.1054679481705971
6	40388567	A	G	-49.44193680662647
6	40388585	G	A	1.5822755460476952
6	40388598	A	G	2.5832961763944677
6	40388800	G	A	8.55081624313061
6	40390006	C	T	-7.8638279585884465
6	40390268	G	A	-1.5743841203348001
6	40390268	G	T	0.0
6	40390291	T	C	-23.120521411414302
6	40390365	G	A	6.295097500649716
6	40390903	C	T	1.071646472323776
6	40390905	C	A	0.6901231881305403
6	40390938	A	G	6.862496232823103
6	40390938	A	T	0.0
6	40390954	A	C	1.2234168633412974
6	40390972	G	T	2.327845404227075
6	40390976	T	C	0.6311281499469015
6	40391564	T	C	6.434714028635424
6	40391645	C	A	1.6755657722198958
6	40392369	C	T	-4.823524603843909
6	40394175	T	C	0.8874535520244518
6	40394185	C	T	-11.814893230373857
6	40394475	A	C	7.971911110040308
6	40395331	T	C	7.124292788736964
6	40395730	G	A	4.928636818898893
6	40400288	C	T	-1.51156444615299
6	40400877	G	A	-26.161082553024244
6	40405014	T	C	5.294265766917304
6	40405022	G	A	-1.9430830773393968
6	40405868	T	C	-21.676935537054305
6	40406265	A	C	4.883733733224288
6	40406307	G	A	-3.5702421799666144
6	40406829	C	G	4.604687738587016
6	40406840	C	T	2.1667157562876422
6	40406855	A	G	-5.295382478083413
6	40409243	T	C	7.900920588677762
6	40409921	T	C	-12.509366074735228
6	40409964	C	T	-5.96415825045449
6	40411700	A	G	4.230905925838668
6	40411728	G	A	0.8125446878075291
6	40412050	C	T	4.9399386779177785
6	40414154	C	T	2.1320097340327475
6	40416800	A	C	6.7967061231393
6	40417196	C	T	7.158805297798606
6	40419999	C	T	9.339101152387228
6	40420184	T	G	2.34434716945543
6	40420214	T	C	5.148179901912952
6	40420232	T	C	-16.47621311169678
6	40420412	G	A	0.9083283818526962
6	40420901	T	C	4.688036147959336
6	40423322	C	T	2.4117995211145153
6	40423743	A	G	-9.348655089988826
6	40426400	G	A	-5.7084990485800535
6	40428475	A	G	2.733689461617585
6	40431004	G	A	-13.922271120754887
6	40431308	C	T	-38.612986967322286
6	40431353	C	T	-0.07624902550196744
6	40434446	C	T	-3.4540193896443174
6	40434480	C	T	1.7767704885975188
6	40435661	T	C	7.234818819189057
6	40436468	C	T	-21.624149811100324
6	40436500	T	C	7.146337562944607
6	40436583	G	A	-8.517260829684803
6	40436601	G	A	-23.0560538183031
6	40440500	G	A	5.349662778854507
6	40440761	C	T	7.67607933540239
6	40440768	T	C	-8.863146372668782
6	40441872	G	A	1.8715263235026196
6	40443934	C	A	6.454759814127554
6	40444173	A	G	-55.120036025071386
6	40444571	A	G	7.985349155345828
6	40444594	C	T	-4.506847606620228
6	40445116	A	G	6.983240693954938
6	40445312	G	A	-5.629861800594883
6	40445317	G	A	-0.28368825747083015
6	40445322	T	C	-84.35492726210214
6	40449290	G	A	-10.595529686406737
6	40449313	T	A	-1.4538333139362027
6	40450661	C	T	-7.677816368076494
6	40452024	C	T	-9.381311208308036
6	40452054	G	A	5.832824679942858
6	40453276	A	G	2.1650630728536253
6	40454299	A	G	0.86719551081387
6	40454345	G	A	2.6997388785271124
6	40454408	T	G	5.730982999008118
6	40454732	G	A	4.300042605367592
6	40454755	C	T	0.0
6	40454759	G	C	-0.37606173663438547
6	40454908	C	A	2.7485721753133685
6	40454936	C	T	4.680584360536384
6	40455408	T	C	5.507435441257256
6	40458559	T	C	3.486549600516808
6	40458625	A	C	9.807873055347953
6	40460682	G	A	-11.798583648542264
6	40460728	G	T	0.24914312097044267
6	40461919	T	C	7.8249506319643825
6	40462372	T	A	4.346285649819945
6	40462851	G	A	-0.8613018133910391
6	40463470	C	T	4.000390249000473
6	40464736	C	T	-13.058672542662295
6	40464743	C	G	1.8630812846496365
6	40469438	G	A	-66.88895750126358
6	40470657	A	C	0.9896085610207574
6	40471612	T	C	-4.490441829120757
6	40472177	C	T	-241.64826602395442
6	40474306	T	C	0.491382204028012
6	40474339	C	T	5.953513090169507
6	40474561	C	A	-57.43870800977129
6	40474941	T	C	3.5443776765987405
6	40475801	G	A	-4.1021246122682005
6	40475808	A	G	0.3319109797394031
6	40477173	T	G	-1.3049377838151504
6	40477188	C	A	-157.87299187167264
6	40480366	T	C	3.1880953441632283
6	40481374	G	A	5.639121037000221
6	40482665	G	A	-37.16088843234138
6	40485111	G	A	-55.203436716581564
6	40485388	A	C	10.298553337075644
6	40485419	C	T	2.882386985666015
6	40485776	C	T	8.699480737762313
6	40486159	G	A	5.506027718734911
6	40487063	A	G	-31.74131056105216
6	40487152	G	A	7.808735027463625
6	40487755	A	G	-29.609247429534662
6	40487789	C	T	-1.9269308684652078
6	40489573	G	A	-9.277184100194065
6	40489928	A	G	6.0357912819167705
6	40489942	A	G	-74.97219658391077
6	40490676	C	T	0.205315597039883
6	40490710	C	G	-46.6976887700348
6	40490726	A	G	1.0764784409639088
6	40491278	G	A	4.15283267978384
6	40491833	G	A	-6.986022976763708
6	40493838	C	T	0.5329282239724602
6	40493846	G	T	7.551226398843935
6	40493903	A	G	-33.699108801758484
6	40494855	T	G	-16.14283056154636
6	40494890	A	C	1.8275122717787706
6	40494965	C	G	-31.693615389436673
6	40495009	C	T	5.8345381248182075
6	40495844	T	G	-51.25760793471454
6	40498281	T	C	1.996844662789952
6	40499151	C	T	-1.017299286126617
6	40499172	G	A	4.388045433019213
6	40499193	T	G	-69.26617086808074
6	40501285	C	A	1.9505456199816518
6	40501325	A	G	0.03280839687067605
6	40501339	G	A	-1.73142216059904
6	40501953	G	A	1.50483986589097
6	40501992	G	C	2.6606252816195575
6	40502002	A	G	0.991201335894969
6	40503394	T	C	-42.56776820465711
6	40503750	T	G	-16.16458078891992
6	40503796	G	T	6.260587039172604
6	40503821	G	A	-0.3268376617179758
6	40503826	T	C	4.505249832823209
6	40504215	A	G	-188.82677170040006
6	40504972	T	G	6.3127780160084495
6	40505799	C	T	2.0264773882090577
6	40505804	G	T	-4.699811627944657
6	40505848	T	G	-36.84927578933457
6	40506558	C	T	-9.42380943322087
6	40506584	T	C	1.0136242421599473
6	40507640	A	G	-0.5729407762105456
6	40507659	T	C	0.8700099693446344
6	40507864	C	T	0.9591670759236575
6	40507881	T	G	-1.5772022170003783
6	40507926	G	C	0.9445032228509813
6	40508393	A	G	7.237893898394757
6	40509639	C	T	-2.4114865467438467
6	40509818	G	T	-3.6813601279554877
6	40510013	G	A	6.505374838050555
6	40510063	G	T	4.38377614895853
6	40511331	T	C	4.557993251355581
6	40512655	T	C	2.9269984777779694
6	40512657	A	G	3.320607368231718
6	40512684	C	T	-39.53001320949079
6	40516220	A	G	9.4019978295928
6	40516222	T	C	3.497386533525967
6	40516238	A	G	-4.028684946053092
6	40516294	C	T	5.235255539410899
6	40516742	G	A	-12.49174682300236
6	40516762	A	C	-45.730611957949804
6	40516777	G	A	2.7769443884870366
6	40516777	G	T	-20.687574887868323
6	40517063	T	C	4.440606359885349
6	40517084	T	A	-4.2387003795392975
6	40517091	G	A	-2.0595264817002334
6	40519443	A	G	3.9354226052910217
6	40519467	A	G	-8.608183659127464
6	40521156	G	T	-26.848747630205253
6	40521202	G	A	4.507261706037751
6	40522176	T	C	-11.171991796674776
6	40523970	C	T	3.9772689506589796
6	40525727	G	A	0.1913078732407012
6	40525732	G	A	0.09835894627940256
6	40526793	G	A	-63.88399849754023
6	40526828	C	T	6.187091342619167
6	40527501	C	T	1.092064988570085
6	40527521	A	G	-71.0553087007338
6	40527525	G	A	-884.6572307658917
6	40527550	C	T	2.8084101135826796
6	40527553	G	C	0.33071149682578316
6	40527634	A	C	3.3913231337228336
6	40527664	C	A	4.057588300695441
6	40527703	C	T	2.3765414678291545
6	40530572	ACT	A	-397.13619447082147
6	40530574	T	A	-159.37929017509668
6	40530574	T	TCA	-0.9281249764953277
6	40530574	T	TCACA	8.881784197001252e-16
6	40530574	TCA	T	-4.069473554441759
6	40530574	TCACA	T	-1.7763568394002505e-15
6	40530612	T	C	-153.43400878398643
6	40530800	A	C	6.226505141910819
6	40536128	G	A	4.6207187395357305
6	40537098	A	G	-6.939640950547984
6	40539645	C	T	6.644968094284193
6	40539709	G	A	-4.6415413532504335
6	40539716	A	G	-70.7255357453596
6	40540482	T	C	4.126680029590714
6	40542050	C	T	1.5835583170127219
6	40542073	T	C	5.156163649169683
6	40549352	T	G	-17.329647977609056
6	40549434	T	C	5.666616252420679
6	40549437	G	A	6.051280095448417
6	40549476	T	A	1.7327892936527842
6	40550408	A	C	-9.987998149405941
6	40550438	T	C	-9.795455176437828
6	40556591	C	T	-7.493965638906959
6	40557115	A	G	9.832334439737677
6	40557418	C	A	5.175506865697569
6	40560797	C	T	-9.464946814619909
6	40561705	C	T	4.0383336173672415
6	40564689	A	G	-1.7763568394002505e-15
6	40565926	G	A	-5.310974047570939
6	40565940	A	G	5.943959170357628
6	40572018	G	A	-0.4549244222052966
6	40574859	G	A	0.7395575047285075
6	40576607	T	C	1.1108820266396986
6	40577431	T	G	-62.671799976369584
6	40582580	G	A	-15.516609034448267
6	40582586	G	A	4.37583989490963
6	40582609	C	T	-13.070734036189608
6	40584240	G	A	-2.265735289785882
6	40588223	G	A	-2.1824947272671142
6	40588295	G	T	-43.866624942589624
6	40588343	C	T	-12.257394503618345
6	40588762	A	G	-16.495144143462312
6	40589175	G	A	8.880511279161508
6	40589747	G	A	5.318578650747439
6	40590597	A	G	-0.8360722668057878
6	40590746	G	A	6.751133795016356
6	40590790	T	C	-23.704499801160637
6	40590797	A	G	1.4952843277925805
6	40592728	C	G	-0.4942083943231541
6	40592752	G	A	0.0546539666139676
6	40594100	T	C	3.6487027633993403
6	40594123	T	G	-37.90540285401585
6	40594143	C	T	-0.10821358464023412
6	40594829	C	T	1.585469154905196
6	40594841	G	A	-4.98951200260308
6	40596239	T	A	-0.0307716586667528
6	40596239	T	C	-36.46594550589907
6	40596282	C	G	-0.7044200615869887
6	40597304	T	C	4.555388752854013
6	40598353	T	A	2.0955122436084803
6	40598359	T	C	4.26465840637138
6	40598405	G	A	1.5176315763442272
6	40599176	C	T	-19.021701570864025
6	40600042	A	G	3.927735371851666
6	40600265	G	A	-250.28843194228648
6	40600283	G	A	-251.87113726959615
6	40600291	A	G	-200.7449565383049
6	40600642	G	A	-8.422388156806848
6	40601537	A	G	5.945024648384786
6	40602334	G	T	5.914379820465909
6	40602757	A	G	-22.105175971382778
6	40603006	C	T	4.13045881445032
6	40603020	G	A	2.6062036021994555
6	40603057	T	C	0.5915807197616214
6	40603074	T	G	-1.3415763652792538
6	40603404	A	G	-22.73927884292425
6	40603406	G	A	-25.718486446146926
6	40603438	G	A	-3.732256290690204
6	40605168	T	C	-59.71259704215299
6	40605171	C	T	7.251335953260421
6	40606398	C	A	2.659417470832407
6	40606616	C	T	2.945781457437077
6	40606973	A	C	2.3365758072914087
6	40606979	T	C	3.4080766504744116
6	40606998	A	G	4.416323596790333
6	40607704	C	T	-0.6570738291168556
6	40607717	C	T	5.580357205415565
6	40610290	C	T	-2.799935330495261
6	40615615	G	T	2.840525469193379
6	40616866	G	A	-69.70170220476393
6	40616890	T	C	1.8105996400354325
6	40617405	A	G	-57.827635742394705
6	40617424	C	A	-40.5174869471939
6	40617425	C	G	6.1187283254785125
6	40617434	C	T	-46.92312203276924
6	40617552	C	T	5.00077164605227
6	40617590	C	A	-0.8844155233437103
6	40617593	C	A	1.5740669289930889
6	40618081	C	T	-8.043889632228458
6	40618220	T	C	-4.958972859195912
6	40618263	C	T	-6.644825486986976
6	40618316	G	A	3.6514923715531022
6	40618352	C	A	0.1338934259586022
6	40618418	G	A	0.8531466621551527
6	40618425	G	T	-9.975745781617663
6	40618453	G	A	0.11073520635960499
6	40618467	A	G	4.737866321883301
6	40619417	G	A	6.10216122974998
6	40619456	A	C	-35.629402503198435
6	40625949	G	A	0.6573680226053948
6	40627425	A	C	-22.261451205720732
6	40628853	C	T	1.8717315322664927
6	40631055	A	G	-27.919040621880413
6	40631065	C	T	-26.292138298926147
6	40631114	A	G	-0.3532693171206933
6	40631688	C	T	2.4471504786497444
6	40631704	C	A	3.022861838694096
6	40632194	C	A	-9.745872666031575
6	40632207	C	T	2.9437647048355284
6	40632241	T	C	2.3403975784112827
6	40634681	T	C	-59.67422519440697
6	40635410	G	A	1.3505464569589076
6	40635451	C	T	-26.868094453448066
6	40636592	C	A	3.169202534928443
6	40636623	C	T	2.399088124958949
6	40637821	G	T	-0.6148223074596348
6	40637846	A	G	6.145314302391851
6	40637862	C	A	-1.3261377220105732
6	40638510	G	A	-0.3780782701287553
6	40640136	G	T	-0.18115008967106583
6	40640259	A	T	-23.632813421239916
6	40640267	T	C	3.0773629205136768
6	40640270	T	C	-1.7761231085660274
6	40640295	T	C	-16.554721526879803
6	40640906	T	C	0.8041679176027596
6	40640916	A	G	-2.3418642877695692
6	40641293	A	G	-21.868393199658385
6	40641613	T	C	-0.2932543946660662
6	40641633	G	A	-23.321077879654695
6	40641973	C	A	3.185323674069876
6	40642643	T	C	-36.32732663652678
6	40642665	T	C	-12.239278902050502
6	40642700	C	T	0.4564795803727275
6	40644181	A	G	-25.33237987218854
6	40646039	G	A	6.955369710178273
6	40646225	C	T	-24.102308217448808
6	40655585	C	G	-0.17108974162808188
6	40655598	A	G	1.3579559517636408
6	40655614	G	A	2.3404979520176976
6	40655649	A	G	2.560882338558711
6	40656545	T	C	1.7065735747662512
6	40656571	A	C	7.598035154200259
6	40656746	A	G	10.161198831303407
6	40656770	C	A	-15.705820079683692
6	40656783	G	A	-4.2016262726987765
6	40664245	G	A	-14.165460152311427
6	40664255	A	G	0.5940942191416365
6	40664388	C	T	7.896433021525807
6	40665413	G	A	1.0313089689516897
6	40665415	C	T	8.461810509297718
6	40665505	T	G	1.720794357905218
6	40665513	C	T	-3.3160234016122576
6	40666655	G	A	-6.216036312385883
6	40670695	A	C	-0.6777861202444928
6	40670716	A	G	7.570181577606489
6	40672526	C	A	-191.6952482191282
6	40672541	C	A	0.8230096914112988
6	40672541	C	T	1.3119378184444184
6	40672554	G	A	-11.915407533064355
6	40672602	C	G	7.89357972106154
6	40674746	G	T	4.370862433383648
6	40674786	G	A	4.952620315601278
6	40674822	C	T	-2.7831276111596726
6	40675459	G	A	5.184913901432081
6	40676778	G	C	-201.01055552808066
6	40676815	G	A	3.037515533012991
6	40676827	A	G	7.79307113499817
6	40676836	C	T	0.6501029392432525
6	40677602	G	A	0.6811451703870244
6	40680398	G	A	7.196511827534776
6	40680562	A	C	0.5593920046314889
6	40682861	G	A	-4.553210429035973
6	40682909	A	G	6.953825307114128
6	40682966	C	A	-0.4980679196038995
6	40682987	G	A	-8.95012728303209
6	40683008	G	C	0.8267083349216389
6	40683106	G	A	8.405401201782295
6	40683156	A	G	3.007258287683724
6	40683184	C	T	1.6255487136856441
6	40683205	A	G	3.476829232236012
6	40683206	G	A	2.501844456905017
6	40685217	C	T	-59.77985635548794
6	40688668	C	T	-80.9381755648883
6	40689730	C	A	-40.588177821637146
6	40689997	C	A	8.44710872903124
6	40690487	A	G	0.11805585988841649
6	40690493	G	A	2.9673338957018114
6	40691034	C	A	-25.30532459184724
6	40691370	A	G	4.569848345267017
6	40693403	C	T	-23.04449126811778
6	40693569	G	A	2.769202620011127
6	40696858	G	T	1.1277221224862597
6	40696903	G	A	8.694800346400369
6	40696938	A	G	-14.224574893320098
6	40697625	G	T	-1.37947608232753
6	40698365	C	T	6.360957133778355
6	40699732	G	A	-13.496914560322695
6	40699824	C	T	2.5525956453875533
6	40700237	C	T	-3.069824482905462
6	40700522	T	G	0.4790481783011966
6	40700524	G	A	-12.429366455193305
6	40700568	C	T	4.075274527982399
6	40700569	G	C	5.076218348844121
6	40700772	C	T	-4.909685385535342
6	40702445	A	T	0.4423330891604831
6	40702482	T	C	4.296120730927212
6	40703227	G	A	-15.554557378685788
6	40704337	T	G	-131.1200912935692
6	40704366	A	G	-272.15597142543083
6	40704396	A	G	-396.80661375578165
6	40704417	A	G	-573.4434213276454
6	40704427	T	C	-502.777737932096
6	40705047	A	G	-111.38195642782193
6	40705070	C	T	-3.7731564646321676
6	40705092	C	T	-25.840992440669652
6	40705103	G	A	-16.607201139616336
6	40705221	C	T	8.664571978210004
6	40705337	C	G	-0.9337331832394664
6	40705347	C	T	-17.144180078112186
6	40705576	G	A	5.492621072045948
6	40706638	G	A	2.1874406423976307
6	40707652	A	G	-36.55833481468471
6	40707658	A	C	0.13786140749925657
6	40707673	G	A	-31.19656756710856
6	40707675	A	G	-29.817466537497012
6	40711810	T	C	0.775949897573808
6	40713216	T	G	6.075842528718566
6	40714117	G	A	0.9163213086189881
6	40714126	G	T	1.4030056656902143
6	40718523	T	C	0.3910117743681081
6	40720703	T	C	-23.31656233482863
6	40724117	T	G	0.4925380633808327
6	40724131	T	G	3.5248796335963544
6	40724486	T	C	-0.19669953037555565
6	40725778	G	A	0.25043569360221873
6	40725827	C	T	-52.87861193925892
6	40725975	C	T	4.814942326245726
6	40727090	C	A	-26.609216729824766
6	40727512	G	T	-3.265919760984618
6	40729065	G	A	-19.371178188061094
6	40731583	A	G	-60.267819833605245
6	40731608	A	G	8.331390773097153
6	40731682	G	A	-34.74667514690191
6	40731715	A	G	-0.3674680084781148
6	40733000	G	A	-0.47281254565456443
6	40733024	G	T	7.05276652698012
6	40733051	T	A	0.2199489606052598
6	40733063	C	T	2.2641120893113094
6	40733126	G	A	-43.24926693035923
6	40733295	T	C	2.1058794261234635
6	40733310	C	T	0.5973841522714434
6	40733360	G	A	0.7114091245662717
6	40736151	G	A	1.991611116261934
6	40736163	T	C	-4.196131440971557
6	40737298	A	G	3.7683784531641304
6	40737342	T	C	5.199185863360752
6	40737860	G	T	-21.2574249600857
6	40740944	C	T	-15.024893486528528
6	40742985	A	G	-11.54983227685989
6	40743008	C	T	-11.929112479765537
6	40747202	C	T	1.042015300311844
6	40747209	G	A	-11.814295248906094
6	40747406	T	C	5.591101366196197
6	40747440	G	A	-4.147242055156825
6	40750859	C	A	-1.7763568394002505e-15
6	40750859	C	T	-11.136657443579681
6	40750861	C	T	1.3188113951553202
6	40750876	A	T	6.0252112232587915
6	40752461	T	C	-14.313507464045871
6	40757439	A	G	5.8533839564297505
6	40759543	G	A	-7.408738947457268
6	40759957	G	A	-1.3302809916694986
6	40760413	C	T	7.356925057722945
6	40760815	G	T	4.969318163019123
6	40763439	T	C	2.2666101088857413
6	40763466	G	A	6.919403050409526
6	40763471	C	T	1.3598971770073671
6	40764275	C	A	0.470341060932979
6	40764317	A	G	-14.368951022237527
6	40765519	T	C	2.030643711165551
6	40765560	G	A	-6.031298595609771
6	40765597	A	G	-10.899599847985884
6	40765677	G	A	-23.505494577495483
6	40765690	C	T	-0.8085636779596843
6	40766097	A	T	0.7727443866125423
6	40766106	A	G	1.3288740730004047
6	40767908	C	T	-2.6543512214793754
6	40769178	G	T	1.8485839717392292
6	40769206	G	A	3.608886134078828
6	40769212	G	C	1.1943228422214798
6	40769901	G	T	-9.115523891885461
6	40769944	G	A	-8.455759296984981
6	40770363	G	A	10.401438675771713
6	40772951	A	G	2.6609646528527247
6	40772971	C	T	1.4312387044647021
6	40772986	G	A	1.1551826904934313
6	40772992	G	C	1.014306379705756
6	40773012	A	C	2.0256767840291996
6	40773771	G	A	-46.21592381546543
6	40774014	C	T	-4.573945097164598
6	40774036	C	T	0.050401643447001376
6	40776593	A	G	-7.046980814060591
6	40776632	A	T	1.7541288573186176
6	40781420	T	G	-30.15199548813507
6	40781431	T	C	-5.614011782003219
6	40781438	T	A	-29.61167372354066
6	40781463	A	G	0.02420461046722089
6	40782796	A	G	-28.39007622471945
6	40783019	T	C	-4.812849791245755
6	40783051	T	C	3.3541304758597885
6	40783479	G	A	4.757642242188011
6	40784670	A	G	-0.734072380204454
6	40785505	T	G	4.57622694894121
6	40785526	G	A	1.1031485428011347
6	40785567	C	T	-10.302961888030042
6	40785584	C	T	-43.58672687922626
6	40785611	C	T	-0.24291000049854183
6	40786112	C	A	-36.376065458271114
6	40786120	G	A	0.8077282325431323
6	40786155	G	A	0.7065866954571884
6	40787278	G	A	8.189611730742397
6	40787459	C	T	1.8632811587904126
6	40796422	A	G	-12.660014030185268
6	40797191	C	A	2.5653865531448883
6	40797236	C	T	5.532552102940825
6	40797276	C	A	-1.7763568394002505e-15
6	40797278	A	G	0.2859763406854068
6	40801317	C	T	0.897824275003023
6	40801325	T	A	-1.4646277897336564
6	40801330	T	A	-27.170565028520286
6	40801346	C	A	-16.20833521901477
6	40801723	A	G	1.613103814694794
6	40801731	A	G	5.9087421368035375
6	40801734	T	C	4.0758615125180295
6	40802242	C	A	-64.27693225764779
6	40802261	T	C	-24.019252691634392
6	40802300	C	T	-2.4964713597323698
6	40804354	A	G	-4.854580006953258
6	40806930	C	T	7.015073079084685
6	40810012	A	G	2.9512534376290187
6	40811239	A	G	5.172214758835251
6	40811267	G	A	-4.743881007003099
6	40811578	T	C	-1.989995388777972
6	40812890	A	G	-0.5425305138253567
6	40812891	C	T	-5.905520830565139
6	40812910	A	T	7.574097474180233
6	40814135	A	G	4.674217377092644
6	40815657	T	A	-6.727101744350877
6	40815657	T	TCA	-1.7763568394002505e-15
6	40815904	A	G	-0.08604375441973566
6	40815941	G	A	3.1111071762836655
6	40816948	C	T	5.678679874432417
6	40816954	C	G	2.3413113312280682
6	40819013	T	C	6.454297542226412
6	40819267	T	C	4.042574403430988
6	40819689	G	A	-38.81998215192107
6	40822752	C	T	0.27779427418272284
6	40822792	C	T	-9.588487552423432
6	40822926	G	A	5.268829503434516
6	40823864	G	A	-16.81447526719967
6	40823923	G	A	-0.9260251334371805
6	40823961	A	G	-1.9318153289159472
6	40824416	G	A	-1.2253774411037757
6	40824420	C	A	-6.01214119276756
6	40824420	CT	C	0.0
6	40824464	C	T	1.0040706604152074
6	40825100	A	G	-1.0291000969286888
6	40827203	T	G	-0.48753603173668303
6	40827220	C	A	-41.374205249393526
6	40827782	T	A	0.0
6	40827787	A	C	9.64531540212374
6	40828945	A	G	-7.353029848754888
6	40828955	G	A	-0.7133745669023046
6	40829034	T	C	-9.88398809842147
6	40834055	T	C	-29.180099690880525
6	40839041	C	T	6.318555419931725
6	40839428	G	A	-23.493695486786237
6	40840136	C	T	5.0224452750403525
6	40840154	C	A	3.3842858920070267
6	40840170	G	T	-46.76277980242776
6	40840171	A	T	-56.73006571804035
6	40840183	T	C	0.7400398844175964
6	40844002	G	A	-93.75610614369543
6	40844023	A	C	-101.067379340775
6	40848013	G	A	8.252970997000373
6	40848037	C	T	1.5016126998831663
6	40848044	G	C	3.207792578485167
6	40851810	G	A	1.2219978468137622
6	40852739	G	A	-23.27187361696815
6	40854152	C	T	10.531037631395519
6	40857115	T	G	10.228910074316444
6	40858089	A	C	-83.52336388418007
6	40858916	C	A	-53.412369987489
6	40860009	C	T	-0.3605137202458959
6	40860023	G	A	1.1708665296382588
6	40860053	T	G	7.478854018610944
6	40861533	T	C	-12.399809331453072
6	40861543	C	A	-1.0668434043491306
6	40861564	A	T	3.2727330167183464
6	40863343	C	A	-62.157236679806374
6	40864772	C	A	0.493174417477233
6	40865548	T	A	-11.286751301780898
6	40865571	C	T	10.384609768183507
6	40867761	C	G	4.032784189788343
6	40867771	G	A	0.23845315705147918
6	40872904	G	A	0.18724796183596304
6	40872936	C	T	0.4988004723590773
6	40876967	T	C	4.440228410993539
6	40878384	C	T	0.6870167526334381
6	40878402	A	G	-0.13815123239399618
6	40889435	C	T	6.960908631954224
6	40892765	G	A	-5.1164605833073455
6	40893601	A	C	0.4588411570821318
6	40896616	G	C	1.82513202746844
6	40896656	A	G	5.194880678194748
6	40897055	C	T	-0.5007340275040395
6	40902352	A	G	0.10044004802443673
6	40902365	C	T	-4.261961373251326
6	40902369	C	A	1.2619817690493687
6	40902381	G	T	-2.916518772333804
6	40904501	A	G	0.44949294536604434
6	40904541	C	T	1.2713700648109505
6	40904543	A	C	-0.0915734630780225
6	40904567	T	A	4.507951563461573
6	40907457	G	A	-1.6506060910433025
6	40911772	A	T	3.9879862155547112
6	40911805	C	T	1.3824342918105668
6	40912679	G	T	0.6858157809201639
6	40914482	T	C	4.845887503814536
6	40914484	A	G	-2.8875057775276236
6	40914529	T	A	3.271886692504948
6	40920162	A	G	0.44752741463210377
6	40920205	C	A	4.546899772425602
6	40923371	C	T	-4.112141549130174
6	40923410	C	T	9.724656350548683
6	40926207	C	T	0.4670797351216134
6	40926924	A	G	0.6654323451160149
6	40926958	G	A	-0.9772393762195879
6	40928881	G	C	-1.7763568394002505e-15
6	40928923	T	C	9.41834986406502
6	40929077	G	A	1.6421544379588067
6	40929082	T	C	1.4307241633549364
6	40929087	G	A	1.774903571362584
6	40933848	A	G	8.330185822103884
6	40933878	A	G	-5.32502378190293
6	40935728	G	A	3.1968277210235083
6	40939379	T	C	-7.838593340515219
6	40939551	C	T	4.954902941006138
6	40946626	A	G	-69.85173144973487
6	40947321	C	T	-285.7874126354636
6	40947345	C	T	-4.927765277350774
6	40950807	T	C	1.011921236100532
6	40950969	T	C	-2.3453639672061417
6	40952263	A	G	-45.20528406400808
6	40953743	C	A	3.6123723393775418
6	40954700	T	C	-6.68634503859221
6	40954722	T	C	-163.8324043627781
6	40954725	A	G	0.6504120152872073
6	40954726	T	C	-171.07141427900024
6	40957610	G	A	-108.81807424034014
6	40959382	G	A	-3.136594301477091
6	40960731	G	A	-26.44802392843667
6	40960742	C	T	-44.76792004908748
6	40963084	A	C	7.033125697309513
6	40963113	T	C	5.100637983146951
6	40965206	C	A	-81.93398364287168
6	40976059	T	C	1.0318681085975907
6	40981739	G	A	3.0973233742211033
6	40981751	G	A	0.42826365548198275
6	40982401	T	C	5.216491694691284
6	40986028	A	G	-81.8800598778962
6	40986051	A	G	3.489367794839721
6	40987782	A	G	6.25467705664232
6	40988102	T	C	-12.892975970715272
6	40992799	T	C	-34.30559230621475
6	40992837	C	T	2.707473618227594
6	40997833	G	T	-9.222703262645156
6	41002195	A	G	4.9596192897133715
6	41005502	T	C	-59.12213492104456
6	41006680	T	C	4.94381149691071
6	41006697	G	A	4.063316999567915
6	41007897	A	G	-1.7763568394002505e-15
6	41008747	A	G	0.21669009991273747
6	41012916	C	T	-12.300695465748506
6	41016952	A	C	5.526303923086742
6	41018233	A	G	3.6625414017562417
6	41020510	G	T	8.83270014102345
6	41020523	C	T	5.181110473898114
6	41020537	C	T	3.889031321679793
6	41020577	G	T	-70.84735302690206
6	41022947	T	C	-140.29188546250407
6	41022962	G	T	-59.09352363987091
6	41024447	T	C	-32.25802562690478
6	41026953	A	G	1.8859261326670076
6	41027520	C	T	-40.935250511583945
6	41028574	A	C	4.138721817603253
6	41029342	T	C	3.8932818512275826
6	41029956	A	G	3.177323565197069
6	41030226	C	T	-31.751502037992395
6	41034858	T	C	-33.4848614367711
6	41036954	A	G	0.6517049672317494
6	41036988	G	A	-1.0280753698953067
6	41037778	C	T	-10.87228732300173
6	41038116	A	C	-6.074361097293151
6	41039100	G	A	6.11898744361133
6	41049508	T	C	4.181739234212726
6	41049895	T	C	-10.641154686165466
6	41058317	A	T	6.056621984233969
6	41058968	G	A	-44.88902040215726
6	41059585	C	G	-1.6102156847847215
6	41059610	A	G	9.113970751865052
6	41063065	C	T	1.965998155577834
6	41068423	G	T	5.461104743102622
6	41073638	G	A	-0.12525777062364973
6	41079307	G	A	-0.06864741480734615
6	41083352	G	A	-31.486244716992587
6	41083497	C	A	-1.7763568394002505e-15
6	41083507	A	G	5.606794137023824
6	41090170	A	G	-1.3452302742616684
6	41090249	T	C	1.8419403420139115
6	41090682	C	T	4.2140737974968925
6	41091307	C	A	-7.098621811691375
6	41091328	G	T	2.831596799630118
6	41091331	A	G	2.128398323031659
6	41101828	G	T	-3.3751503984794926
6	41105094	T	G	7.21190486144951
6	41106543	T	G	-5.558534559197144
6	41106855	A	G	4.184387613348006
6	41121097	G	A	-12.925039596468197
6	41121107	G	A	-11.7028113881579
6	41122257	T	G	6.442969662221001
6	41126429	C	T	0.8241197941021579
6	41126472	C	T	0.4172399902681132
6	41126655	A	G	3.641759577967603
6	41127543	G	A	-6.893509187328847
6	41127972	A	G	2.2521407622862153
6	41129207	C	T	-7.444851025028585
6	41129252	C	T	-6.478562259839466
6	41131718	A	G	2.6728556640582593
6	41131728	A	G	1.1551022866893828
6	41133806	G	A	0.695821227385748
6	41135850	C	T	-14.413004137042664
6	41144658	C	T	-0.904908792586868
6	41148320	G	A	1.8838823822528052
6	41148980	C	G	3.078199825204022
6	41149008	A	G	-12.920034271984152
6	41150591	A	C	5.62917008403201
6	41150861	C	T	5.8268574896285354
6	41153037	C	A	4.564787142405292
6	41153238	G	A	4.117705659246893
6	41153244	A	G	4.762165970458225
6	41153836	G	A	-18.234026862752216
6	41153859	G	A	-25.96237085673056
6	41154232	A	G	-146.24024949305567
6	41154650	C	T	-13.981266757369669
6	41159905	A	G	-1.6725277658824798
6	41162518	T	C	-9.261831715322844
6	41162562	G	C	2.5844681148578257
6	41162566	G	T	-0.023452571871446892
6	41162891	T	C	1.2942364485515991
6	41163700	T	C	-45.323567027864556
6	41163709	C	G	-10.629619493312477
6	41163957	A	C	4.20983911146527
6	41163976	A	G	5.615888537443878
6	41164005	A	G	4.73577422956623
6	41164022	C	G	-201.708944917159
6	41165819	C	T	2.4978897220989875
6	41165840	T	C	-19.071174906775923
6	41166154	G	C	-166.61834072940678
6	41167097	C	A	-29.065193255477425
6	41167732	T	C	-6.232114974013713
6	41167763	A	G	-14.233003150169681
6	41168326	G	C	0.05823147576135845
6	41168337	A	C	4.626222724511534
6	41169428	T	G	7.3902432666454825
6	41169679	G	T	8.464379325012485
6	41170494	A	C	3.8966288999345107
6	41170895	G	T	-8.199081919932725
6	41171213	T	C	7.126439921232302
6	41171224	G	A	-15.553271132854436
6	41171292	G	C	-336.46783496463286
6	41171314	G	A	2.2426192929578956
6	41171704	C	T	1.0163632803416913
6	41171732	G	A	1.8784227412281478
6	41172342	C	T	3.682804980666331
6	41172368	C	T	0.2104795760421876
6	41173128	C	T	-1.6236266063442617
6	41174793	A	G	-253.98510335335413
6	41176935	A	G	-79.87688093395082
6	41181489	A	G	-6.528724446847265
6	41183813	C	T	-0.3224915253777585
6	41183859	C	A	4.3753391042064305
6	41185408	C	G	1.5907931481413993
6	41185430	T	C	8.185088110521972
6	41185433	T	A	2.793429593162271
6	41185440	G	A	6.085551826118715
6	41185458	A	C	-40.097470328624695
6	41185474	G	A	-29.14215060006063
6	41185482	C	T	-4.898949745738948
6	41189440	G	A	9.310566595575436
6	41190791	C	A	4.079017867099763
6	41190823	A	G	3.5614498990736347
6	41190834	G	A	4.850341492743608
6	41190901	C	T	-99.41315149290858
6	41190908	C	A	-5.2412082430004165
6	41190930	C	G	0.635710853177363
6	41191221	C	T	-14.174143479356646
6	41191268	G	A	4.130828549097712
6	41191901	G	A	-10.998114402813373
6	41191929	G	A	-23.29872069457997
6	41195409	G	A	1.4085415823905105
6	41195420	T	G	-37.116518689204895
6	41195440	C	T	0.27057451863765714
6	41195466	A	G	2.674929637688363
6	41195473	C	A	-7.968405105285457
6	41196727	C	T	8.297300136326156
6	41197857	C	T	-36.79876923326992
6	41199415	T	C	-35.30096421201051
6	41199811	A	G	3.617266839817601
6	41200888	C	T	-5.008834619247866
6	41203796	A	G	11.330791856906215
6	41204805	G	A	-103.67893502890911
6	41205157	C	G	-449.23016819671284
6	41205179	C	A	-9.282782084575958
6	41205690	G	A	-9.480227386202388
6	41205770	A	C	4.707987989831961
6	41206704	A	G	-71.57849716251985
6	41206734	C	T	-252.437093021681
6	41207106	G	T	0.7241100077603715
6	41215058	G	A	-8.596643474598752
6	41215076	A	C	1.8220261444034218
6	41215403	T	C	6.5376723949921125
6	41219072	A	C	2.7517869827076122
6	41219120	G	A	1.929287326331858
6	41219593	C	T	3.9985252123452693
6	41219627	G	A	0.24986315346359156
6	41219642	C	T	4.197464672308341
6	41220080	T	C	3.805973992783036
6	41220086	G	A	1.1222876875347065
6	41220384	G	A	-17.069293011491027
6	41220392	A	G	-1.7763568394002505e-15
6	41222926	C	T	-24.424041470172597
6	41223954	C	T	10.303441556485266
6	41226259	C	T	-180.1964009678686
6	41226296	A	G	0.4624658026625763
6	41238790	T	C	1.2652943808190553
6	41238833	C	A	-3.7904576578348514
6	41238862	G	A	-34.74977852670236
6	41239644	C	T	-8.248480135260253
6	41239662	C	T	-8.881784197001252e-16
6	41239936	T	C	7.2264506454757775
6	41240171	A	C	-6.2332765093760845
6	41240209	C	T	0.8151020102459636
6	41240941	A	G	9.362677301274742
6	41241027	A	G	3.730875394359826
6	41241292	C	A	10.250472771478597
6	41241726	G	A	0.4788248687973873
6	41241759	G	A	2.642523768650049
6	41241775	G	A	3.985893231004864
6	41243130	G	A	3.212755391873996
6	41243130	G	T	0.0
6	41243144	C	T	1.0317501497677721
6	41243189	C	T	0.09861899768531934
6	41243516	G	A	-137.4564596315522
6	41243565	C	T	2.379289797761883
6	41244404	G	A	-3.7498843792091083
6	41244951	C	T	0.5773372285105989
6	41245172	C	T	7.964428359127849
6	41246458	A	C	-20.983560300362115
6	41246473	T	C	-1.2094467211263709
6	41246633	A	G	-34.83566595669072
6	41247764	T	C	7.6238412222173775
6	41247885	G	T	0.5620183823966709
6	41249364	T	A	-0.038966557489475306
6	41250466	T	A	-0.7019645343189058
6	41250594	T	C	-12.553311093401136
6	41250609	T	C	2.5636866999193426
6	41250914	C	G	1.2532967318368247
6	41250929	T	C	0.9697485659585237
6	41250961	A	G	-31.213007938011287
6	41252221	G	A	3.509534803886707
6	41253327	G	C	3.883198537887436
6	41253330	G	T	-1.8879807878927597
6	41254628	C	T	5.561134213241983
6	41254715	T	C	3.900456402029702
6	41254741	G	T	-3.5696157570691884
6	41257733	T	A	-1.2834953677149787
6	41257744	A	G	-3.8182890975713253
6	41257756	T	C	0.6162753002808454
6	41260766	G	A	-14.402786863940493
6	41260776	C	T	0.5415896992651721
6	41260798	A	G	-24.565212727915423
6	41262236	A	C	8.76153901841644
6	41262271	T	C	0.9263196408857066
6	41262280	A	G	0.6291558472914343
6	41264561	C	T	-0.26696494719073094
6	41264577	A	G	8.70010945940703
6	41266306	C	G	1.7029070827609285
6	41266344	A	G	-16.572399488411975
6	41271321	G	A	3.7992542496754123
6	41272654	T	C	1.6703750393296541
6	41272802	T	G	5.64458938586449
6	41277855	T	C	2.8753404142717027
6	41279746	G	T	-1.0670874583620407
6	41279788	G	T	4.203349301500564
6	41279823	T	C	-10.999616182357302
6	41282320	T	C	0.5692193732638753
6	41283192	T	G	-0.9878523420647998
6	41284030	A	G	5.292516328498094
6	41284055	A	T	2.2377050768898226
6	41286253	C	A	6.372264171301138
6	41286305	A	G	2.487595698323501
6	41286316	G	T	-25.67014502154416
6	41287482	T	C	-21.77481256012834
6	41287803	T	C	-4.189738227903947
6	41289099	G	A	-1.8952302869965667
6	41289117	G	A	1.0046374091467793
6	41289122	G	A	-29.431016487817033
6	41289132	C	G	-15.95576572371556
6	41289132	C	T	0.10653519285611246
6	41289248	T	C	-8.980092499516106
6	41289493	T	G	4.4356944589471805
6	41289850	T	G	-25.351222809726096
6	41289932	G	A	-211.4343751789511
6	41289962	C	T	-142.67562455739062
6	41289994	GTGTT	G	0.0
6	41289998	T	G	0.3928195207320879
6	41290458	G	A	8.243362944669569
6	41290704	T	C	-33.45277417129364
6	41290719	T	C	-1.3324312984295847
6	41292008	G	A	-9.22941356796946
6	41293049	T	G	-12.483575356056464
6	41293326	T	C	-26.745263407285165
6	41293351	G	T	-6.828887170706368
6	41295778	T	G	-36.47153441915543
6	41296090	C	A	2.528787779323464
6	41296381	C	T	0.8092804101706843
6	41296417	G	A	-3.631161751987749
6	41296452	A	G	-8.408266376578469
6	41296460	T	C	2.3121978243234462
6	41296502	T	C	-47.371052491382216
6	41296510	A	C	-49.06424158099071
6	41298186	A	G	-18.345407569167946
6	41298209	A	G	-90.00644662270679
6	41298218	C	G	-8.809620953224568
6	41299330	G	A	-6.970796630777842
6	41299364	G	A	-32.13243640132805
6	41299381	C	G	-297.4152579990623
6	41299899	G	A	0.2421518840510526
6	41299926	T	G	2.5923423618575594
6	41299933	G	C	0.9056950551154284
6	41299937	C	T	0.8111744441050188
6	41301735	T	C	-33.18335623448911
6	41301780	C	T	1.16124644220133
6	41303784	G	A	-48.03318107145424
6	41303805	G	A	-66.58983479758899
6	41303831	A	G	0.8469405073749368
6	41305153	G	A	1.1457273829592634
6	41305185	T	C	0.9332590895137383
6	41305232	C	T	0.8572083426035544
6	41305960	C	T	-47.37127061417232
6	41305976	G	A	1.1306136473485804
6	41306008	G	C	0.2656205739294233
6	41308229	C	T	8.787176282248764
6	41309520	C	T	-3.235225968510692
6	41309552	T	C	0.10233770025115341
6	41310870	A	G	-14.723090283614512
6	41310905	C	T	1.1573005422759461
6	41310920	C	A	4.05228908518586
6	41311337	T	C	3.1817518683099575
6	41311363	G	T	-0.5258887265785592
6	41311367	A	G	4.848455911554991
6	41311386	G	A	-5.708100930952584
6	41311635	T	C	-76.37709698331855
6	41311638	A	G	-75.30596779028201
6	41311656	G	T	-34.15587303220673
6	41311892	T	C	-56.46551312503834
6	41313327	C	G	2.5201911290478147
6	41313365	G	A	1.6765504794019517
6	41313373	T	C	7.783536429125887
6	41313386	T	C	6.9717817505179465
6	41313709	A	G	-5.3542291031899385
6	41313898	G	A	-15.094281768828298
6	41313921	A	G	0.5149640937471514
6	41314114	G	A	0.2814247332298674
6	41316397	G	A	-41.52601058014443
6	41318424	T	A	1.8261634686259622
6	41318438	A	G	-9.556940333854074
6	41319429	G	A	6.644711593082318
6	41320227	A	G	10.415615279258416
6	41320322	C	A	-7.463885736337035
6	41320339	C	G	-4.903543337600469
6	41320465	A	G	7.510428258754471
6	41321232	C	T	-5.765810654818781
6	41322815	G	A	-1.0184248480454716
6	41323524	G	A	-3.4480394290822023
6	41323536	T	C	7.889591594796
6	41323543	C	T	3.4717051416992017
6	41324182	C	T	4.45351157069126
6	41324185	C	T	2.9000857716000024
6	41324997	C	T	-14.444192076953188
6	41328804	T	C	4.5278094772424975
6	41330218	A	G	-47.18978889791288
6	41336082	T	C	-0.7286877018765967
6	41336101	G	A	-1.0928814228891515
6	41339636	G	T	0.41413839468681424
6	41340338	C	A	7.934274607921905
6	41340572	G	A	4.80974407954818
6	41342880	A	G	9.01364635651589
6	41343158	G	A	0.2802078251352196
6	41343174	A	C	-25.86748769802489
6	41343599	A	G	-8.358995174070516
6	41345575	T	C	7.6460580264647415
6	41345594	C	G	4.814641292734676
6	41345616	A	G	-0.6928123909929145
6	41350821	G	A	-8.926491538706616
6	41351399	A	G	5.5339429937830555
6	41356635	A	G	-0.3287162602700864
6	41357778	A	T	7.922227640863637
6	41360041	T	C	1.1703263085878444
6	41360647	A	G	-8.591622566729713
6	41362013	T	G	1.7661953484112
6	41362364	A	C	-2.021613362639984
6	41362578	G	A	0.821857533825094
6	41363140	T	C	-14.59774347830353
6	41363179	T	C	1.1254839826215157
6	41364110	T	C	3.407770938569227
6	41364238	C	T	0.8747183822759421
6	41364255	C	T	-9.145536904432449
6	41364464	C	T	1.1731201105077655
6	41365491	G	A	-9.666890164975486
6	41366580	C	T	8.746119366836863
6	41366592	T	C	1.6820931037016162
6	41366838	T	C	6.136710442418915
6	41366861	A	G	0.9832190969832464
6	41367194	C	A	0.5618000348881065
6	41367230	G	C	4.480498603272165
6	41367239	C	T	-2.399564829223495
6	41370497	C	T	8.236489122549754
6	41370547	A	T	-13.82915221788244
6	41370581	G	C	1.7688231403508308
6	41370742	A	G	-0.7010853491719917
6	41370744	G	A	7.150620453003283
6	41370794	G	A	-0.16918068286077137
6	41371069	T	C	-0.05674470932793163
6	41371118	C	T	-35.26330364167188
6	41371144	C	T	2.636555969603249
6	41371939	T	C	4.1761537775047355
6	41371960	G	A	3.0467789495942252
6	41374032	T	A	-0.9997646646943412
6	41374426	G	A	4.3795301655936765
6	41377992	C	A	8.378826080530414
6	41379315	G	A	-22.478804626125566
6	41380930	C	T	-109.31064528248498
6	41380944	G	A	1.769360894078515
6	41381100	C	G	2.5764292254721095
6	41381178	G	A	6.6894147537404915
6	41381227	C	T	4.910665987656101
6	41381342	G	T	8.8359340891202
6	41382424	G	A	1.7763568394002505e-15
6	41382437	C	A	-25.63958442499097
6	41382439	G	A	-34.063888888103975
6	41382487	C	G	5.602069859749461
6	41382572	A	G	-14.53713866031285
6	41382620	T	C	7.238110891683389
6	41382931	C	T	-11.548853657483052
6	41383223	A	T	2.5302574747871045
6	41383225	C	T	-5.102067759635249
6	41383269	G	A	1.106287060596399
6	41387475	C	T	1.4355541436802337
6	41387519	T	C	0.45342193103397044
6	41387522	G	A	-0.6748239633041084
6	41388130	G	A	0.20983545409944604
6	41388306	G	A	-3.377234531288197
6	41388344	G	T	-85.41990360446107
6	41389328	G	A	8.316268381591724
6	41389484	C	T	-13.607115593886194
6	41389511	C	T	-86.77822462514268
6	41392564	T	C	-8.535065605328784
6	41392573	G	A	-1.7925231607996484
6	41394212	A	G	-60.12238760824948
6	41398931	C	T	7.214869955483662
6	41398938	T	A	1.1217650688566305
6	41404025	A	G	-20.56717548650886
6	41404038	A	T	5.585602466636827
6	41406786	T	C	-7.878007670149602
6	41408880	G	A	3.8810271228376205
6	41412564	A	G	1.7597410320395266
6	41413523	G	A	6.027619867661995
6	41414550	G	A	-3.011235613368628
6	41415737	C	A	-33.504205545932564
6	41417220	G	A	6.104281671932766
6	41426239	C	A	1.755606678576326
6	41426430	C	T	1.2684033222703857
6	41426455	C	T	0.07387468769320371
6	41430495	C	G	8.132258199790156
6	41431352	A	G	-30.226546917370797
6	41433215	A	G	2.464063862773399
6	41434817	G	A	7.9465039123624575
6	41436681	C	T	7.7441181178892275
6	41436710	C	T	-1.2393562313936304
6	41437259	C	T	-25.066152408426206
6	41437305	A	C	-0.13353139262452096
6	41439249	T	C	-18.4304511993123
6	41442376	T	C	-21.66248376111298
6	41443473	G	A	3.5396903937926236
6	41443597	G	C	1.648360351576967
6	41443615	G	A	-7.774225249186204
6	41446349	T	C	3.963433218706994
6	41446372	C	T	-99.8640079801753
6	41446993	C	T	-38.334847693826305
6	41447015	T	C	-20.56803177969232
6	41447044	T	G	3.3471792263318303
6	41451841	A	G	3.6671473502356076
6	41451844	T	G	1.8962285883961254
6	41452947	T	C	-14.71712660656158
6	41452980	A	C	-7.021954399493554
6	41452996	G	A	7.985470708850697
6	41453466	CT	C	1.2388750966753133
6	41453467	T	C	2.9938440347159467
6	41453503	T	C	-41.22586775689524
6	41455297	G	T	6.920552740304627
6	41459707	C	T	6.096902362725812
6	41460287	C	T	5.515438259675646
6	41460290	G	C	3.0408572954775632
6	41460739	A	G	-19.000037044990677
6	41460932	C	T	4.0358233882470795
6	41461629	G	T	-15.708383817373035
6	41464857	A	G	1.4644888294781122
6	41464901	C	T	3.406008370098787
6	41464918	G	A	-4.032677522907592
6	41467838	C	T	1.0699552706207651
6	41467860	T	G	-5.558482751750491
6	41467885	C	T	7.553425788018101
6	41468680	G	A	4.920750148981822
6	41468720	A	G	1.1477461211067048
6	41471389	T	A	-1.7240623861198419
6	41471608	A	C	-75.35570738458955
6	41474727	C	T	2.2476316500633384
6	41475447	C	T	8.442920768686234
6	41477214	G	A	8.720752879997233
6	41478065	C	T	1.3390616480096451
6	41482745	A	C	5.835288304200729
6	41484469	C	A	3.075091449212662
6	41485327	T	G	1.04896469346272
6	41487759	G	A	2.4070680332320062
6	41488378	G	A	3.827669404432525
6	41488412	G	A	-16.388907695188095
6	41488749	G	A	-84.69062249543458
6	41489441	C	T	9.205179465296167
6	41489462	G	T	0.6061294219787197
6	41491923	G	A	3.1663448089839203
6	41494058	T	C	-13.36809312861624
6	41494572	A	G	-2.287624156060703
6	41495241	C	A	0.9429124218497389
6	41495291	G	A	-30.23691617244731
6	41495339	A	G	8.616922338382208
6	41498536	A	G	-20.11790296025538
6	41498571	C	T	1.5221793540848392
6	41498629	G	T	0.470348920512377
6	41498672	G	A	-17.559870186529224
6	41503286	C	T	1.9915701142422488
6	41503331	C	T	2.8020045455359632
6	41504126	C	T	-54.476361685105076
6	41504517	A	G	2.8839370992432105
6	41505624	C	A	-85.7308544446405
6	41505629	C	T	1.2105209842781885
6	41511709	G	A	3.1043491331664637
6	41513740	T	C	7.334850026809361
6	41513934	G	C	4.638662072231453
6	41517457	G	C	5.821614500086069
6	41519522	G	A	9.937985081380246
6	41519551	G	C	3.473996512737356
6	41521270	G	T	-0.32710653990045735
6	41522016	G	A	2.6328619651003446
6	41524013	G	T	-21.970295706887555
6	41524020	G	A	2.7132772155688354
6	41531223	G	A	-1.4196115867762291
6	41531244	A	G	1.2271674293732513
6	41533940	G	A	5.1426823693818715
6	41533964	G	A	-1.1519043969309468
6	41536427	C	T	3.585034299279867
6	41538545	T	C	-112.2067902267354
6	41540595	T	G	0.7780023811587551
6	41540875	G	A	-3.7236314205565595
6	41547312	T	C	9.036109891496379
6	41552005	C	T	-53.3721132237315
6	41552040	T	C	-11.668497033720998
6	41552101	T	C	2.318826410590189
6	41552275	G	A	2.0518952285738106
6	41552729	C	T	-53.023788268883436
6	41554993	G	C	-0.9688899015363877
6	41557945	G	A	-11.32438772745468
6	41561155	C	T	1.5795815678072085
6	41561180	G	A	7.586237561245069
6	41563127	C	T	1.6348485448822867
6	41563157	C	T	3.501107886915632
6	41563186	A	G	-1.3269118907883257
6	41568865	TGTG	T	0.8803845617927646
6	41568867	T	C	5.8372742514386555
6	41568906	G	A	6.907270233134112
6	41570350	G	A	-11.918246913779514
6	41574116	A	T	-1.8983418568157067
6	41574134	C	T	4.329305922390629
6	41574164	A	G	6.1375340081631276
6	41576250	A	G	-5.613737052457511
6	41576640	A	G	4.2558999775737885
6	41578836	C	A	1.5077302799127192
6	41578840	T	G	-1.9785678769982997
6	41578846	C	T	0.6178209167263145
6	41582989	C	T	1.8279878944958892
6	41582993	G	A	1.542040654186506
6	41583015	C	T	-0.2956660781081002
6	41583576	T	G	3.999566148284428
6	41586580	T	C	-32.61540737483119
6	41593996	T	C	7.589910513726862
6	41594613	T	C	4.698369422662834
6	41595638	C	T	1.3862899939628033
6	41595686	G	C	1.5124787133090631
6	41599903	C	T	-10.568052701701165
6	41603184	A	G	2.9960880911426084
6	41603194	G	A	7.275859628842225
6	41603211	G	C	-1.3039676853758255
6	41605830	C	T	7.653558218273245
6	41609732	G	A	3.609392262648951
6	41609772	A	G	8.56362439568147
6	41609813	C	G	4.387408316497384
6	41610719	T	C	-2.0943715713056026
6	41613314	C	T	9.044889384220367
6	41613772	A	G	-14.985288063353439
6	41614234	A	G	6.044056061205991
6	41616187	A	G	-22.938809492878136
6	41618053	A	G	1.8036267818843026
6	41619016	G	A	3.3589870631348315
6	41619050	T	C	-7.404654610681975
6	41619363	G	A	-6.270117235113505
6	41619689	T	C	-13.9314721553219
6	41620784	A	G	5.153110796993131
6	41621262	G	A	-3.861517249960004
6	41621271	G	A	7.025102502882872
6	41621319	T	A	1.1695555756533604
6	41623033	G	T	-24.864895749318748
6	41625429	A	C	4.647969298175665
6	41625610	G	A	-8.932873664225555
6	41625648	C	T	2.6162119723312554
6	41625907	C	T	-4.613397600865939
6	41625946	A	G	1.8470417071894172
6	41626515	A	G	-15.22779435352095
6	41626557	G	T	0.1451008443073416
6	41626625	T	C	0.8580100655617553
6	41627020	C	T	-2.1237724651921344
6	41627043	A	C	-89.5982148899966
6	41627052	T	C	-82.08411371967122
6	41627063	G	A	-140.54736822082668
6	41627098	G	A	1.448912052162525
6	41629313	C	T	-51.76229805701587
6	41630084	G	A	-52.709477795471685
6	41630101	G	A	-116.25511739992908
6	41631834	A	G	1.0416657153421038
6	41633250	G	A	-14.951449423642488
6	41633272	T	C	-21.156285924005715
6	41633314	G	A	0.6477728796523916
6	41638759	T	C	3.666547631202773
6	41638801	G	A	0.4114217897597552
6	41640989	C	T	2.653116692637239
6	41641034	C	T	-39.753573642128686
6	41642152	G	C	-45.82485763311524
6	41642188	A	G	2.9966340441967514
6	41642191	C	A	9.952669214597334
6	41643386	C	T	-11.210429144039155
6	41643394	G	A	1.7211171840839636
6	41643608	T	C	-44.328223770991826
6	41644414	C	T	-30.279677269772947
6	41644441	C	T	-15.0493747636192
6	41645564	G	A	-47.16818427316866
6	41646571	C	A	2.3308992245747486
6	41646839	C	T	-172.01709287796075
6	41646885	C	T	-27.853505185454196
6	41648147	C	T	7.8139688694736815
6	41648668	C	A	0.1208221297531491
6	41648698	G	A	-23.49690555559755
6	41649924	T	C	7.054806031586848
6	41650736	C	T	2.154238254313894
6	41653402	C	T	5.5672082472501625
6	41653407	G	A	1.1474522946337924
6	41655005	G	A	8.231756187111385
6	41655340	C	T	-11.039783943602744
6	41655350	G	A	2.3895461023089393
6	41658566	C	T	5.790755619089394
6	41658889	C	T	-54.349074195974026
6	41658904	C	T	0.9600849248133425
6	41659304	C	T	2.8764022501909476
6	41659327	G	A	5.4950597441275
6	41659351	C	G	0.0
6	41663996	C	A	-3.8751119864809898
6	41664032	C	A	-9.22063949247786
6	41664081	C	T	2.1742114215089696
6	41664501	G	T	-146.5160535065279
6	41664727	T	C	-107.91781364499002
6	41665483	C	T	-8.488813170567484
6	41665506	T	G	6.971310122740759
6	41666065	G	A	6.686384742053631
6	41666292	A	C	5.445106593493618
6	41667037	C	T	-2.340049792683205
6	41667634	A	T	2.3388108978811015
6	41670603	C	G	2.027925822214881
6	41670608	C	T	-17.305098750815887
6	41670633	C	T	1.5343937339293898
6	41670726	C	T	0.38331770335207516
6	41670731	G	A	2.427276899963543
6	41670769	C	T	9.863130195737538
6	41671952	G	A	1.8543669757291337
6	41672769	T	C	1.5295010038189485
6	41673646	G	A	0.40770886434074605
6	41675720	G	A	-27.256823361885836
6	41675740	T	C	-10.336133419323234
6	41675767	G	C	0.5039965504958399
6	41676882	T	A	-1.1835293183661726
6	41676882	T	C	-35.46879112738134
6	41678727	T	C	5.128942630517484
6	41680247	A	G	5.2491075918023835
6	41681183	G	A	8.131742958803441
6	41681226	C	T	0.5291385623525269
6	41681228	C	T	0.9257890407147595
6	41681763	C	T	1.5865033231888201
6	41681787	G	A	7.882664717786609
6	41681835	G	A	-27.402642392224152
6	41684389	CA	C	-6.463608494604957
6	41684390	A	G	9.505891360315216
6	41684645	A	C	8.04040157012241
6	41684684	G	C	-0.9717497091524638
6	41685396	C	A	0.8234936081757223
6	41685414	A	C	-0.8458810122269842
6	41685439	A	C	1.4049662694459766
6	41687341	G	A	1.3804825467855988
6	41687366	T	C	-7.790965584235893
6	41688100	C	A	-3.0585433566648152
6	41690724	C	T	-4.4952661580878175
6	41691296	A	G	5.503946397941034
6	41691666	C	G	3.2586275377980183
6	41691703	C	A	1.7460494535585536
6	41692372	G	A	-3.545141126413002
6	41692402	C	T	2.4441823851793725
6	41692812	G	A	3.9516130981010047
6	41694772	C	T	1.5349419238991668
6	41700858	T	C	5.626708804147709
6	41702582	C	T	6.54426324349515
6	41702619	C	A	4.740189843079859
6	41702663	G	A	-0.3137536214389929
6	41705612	G	A	9.043893383744942
6	41705639	C	T	2.0213325298468003
6	41708622	G	T	1.4093565557019456
6	41708664	C	T	6.059317162382284
6	41709537	C	A	2.0104642190963755
6	41715239	T	A	3.6784192043096464
6	41715241	C	T	4.97014103326819
6	41715247	T	C	1.1967638987016453
6	41717705	G	A	-3.409546874529953
6	41717908	C	T	6.2016744827942585
6	41718230	T	C	1.9398327407534435
6	41718915	G	C	4.815035975976569
6	41719224	A	G	-3.9686439043052832
6	41721472	C	T	1.5325467585544157
6	41726138	C	T	2.802712370941661
6	41726315	T	G	6.822419414931572
6	41726339	G	A	-41.63795409953855
6	41729267	C	A	1.615957646430159
6	41729285	G	A	-4.802829641132805
6	41729406	T	C	3.028589279545484
6	41729418	A	G	-1.2308085490544745
6	41735468	C	T	-3.1301963075293333
6	41736456	C	G	-3.264142495672788
6	41738158	C	T	8.776485541480723
6	41743992	T	A	6.233397603367846
6	41744943	A	C	-8.881784197001252e-16
6	41744948	G	A	4.237390531177878
6	41744965	C	T	0.20099403404827676
6	41745989	A	G	-24.4834109360836
6	41746029	G	A	0.5691912857964834
6	41746606	A	G	-116.21119436767731
6	41746607	T	C	-117.39834663787587
6	41746625	A	G	0.712164891197288
6	41747048	G	C	-5.296439870753604
6	41747082	G	A	1.4587229068919196
6	41753670	G	T	-89.97727533859688
6	41758583	G	A	4.094438354790325
6	41762795	C	T	-0.9011131903284326
6	41762808	C	G	6.529023057513767
6	41762833	C	A	2.2473850187845965
6	41764080	G	A	1.6056694697563199
6	41765265	T	C	-83.59684651555108
6	41770966	T	G	3.2718016234088036
6	41773322	G	A	-7.055093116860009
6	41784094	C	T	1.6767126465620077
6	41787740	C	A	6.606751213765163
6	41788380	T	G	5.80766768199828
6	41792545	C	T	-11.09776499178952
6	41792583	G	C	1.5462560604523201
6	41796970	T	C	-18.1885154877682
6	41809801	T	G	-32.106970492734035
6	41814760	A	G	1.5660937629309029
6	41825590	T	C	0.22133908126852297
6	41827011	A	G	6.486022433349715
6	41831143	G	A	6.761733001994797
6	41831186	T	C	1.4899296798061794
6	41841132	C	T	8.036024967705087
6	41846110	T	G	-19.29297268675691
6	41846569	A	G	3.735681629745157
6	41852616	T	A	-2.489015511877371
6	41863743	T	G	1.5919542003848601
6	41863776	G	A	0.014498458828766658
6	41864441	G	C	5.266240163789005
6	41873221	G	T	1.9821386203556681
6	41876282	A	G	5.768018489699896
6	41876335	C	T	-2.2982929626796267
6	41881042	T	C	-3.8710434430316827
6	41881073	T	C	9.200374556790846
6	41881941	G	A	1.727781156357194
6	41881949	G	T	7.917625341166056
6	41882123	C	T	-19.47235301576984
6	41882161	A	G	-1.7763568394002505e-15
6	41885319	A	C	-46.39864788457453
6	41888825	C	T	2.5664493911449977
6	41888827	C	G	-43.01534876025653
6	41890835	G	A	8.946619760265092
6	41892782	G	A	-0.3775595007050345
6	41892809	G	T	1.2690917260606493
6	41895150	G	A	-2.363524176578723
6	41895193	C	T	1.7923345584463828
6	41898096	A	G	7.68389528895568
6	41900406	C	T	3.6749203917152027
6	41903798	C	A	3.2206069448709496
6	41905275	G	A	-6.352915483103063
6	41906661	A	G	-23.385483798834684
6	41906674	C	G	0.5269553252813193
6	41909438	G	A	4.262510586016104
6	41911185	A	G	5.077523505339739
6	41913778	G	A	5.528147618957517
6	41914378	A	G	-7.359509966460793
6	41915123	G	A	1.2207854156914646
6	41915143	T	C	-16.5605406206505
6	41915200	T	C	-1.2699045564668285
6	41915241	C	A	0.47815858840750103
6	41915704	G	C	-314.292021170053
6	41915709	C	G	1.4581516962848564
6	41915736	G	A	-2.34324381361205
6	41921241	G	T	-20.145364236306705
6	41924278	C	T	-9.93521012724341
6	41924853	G	A	9.793642189119053
6	41924931	A	G	7.441106775362639
6	41924998	C	T	1.8580096116284022
6	41925159	G	A	-42.50077043915189
6	41925290	T	A	-247.34474046822834
6	41925304	G	A	-206.18269566961135
6	41927813	T	C	1.3900051800028432
6	41928382	C	A	3.4961289074872166
6	41929356	A	G	-30.3727621847338
6	41931569	G	A	5.8550571027972165
6	41931606	A	T	0.0511994813568446
6	41932001	C	T	-4.685510536106451
6	41932011	C	T	-54.124304550796296
6	41933517	C	T	0.0
6	41933554	G	A	2.839158565640899
6	41933570	G	A	-2.5532644599480836
6	41934514	C	T	-3.3436480318159756
6	41934647	A	C	-16.631422493786886
6	41937058	T	C	5.586418240313831
6	41940886	G	A	2.539457209453756
6	41941169	T	C	-9.084788643058348
6	41941980	A	C	-41.00959689610136
6	41941993	T	C	-111.34142353582683
6	41943272	T	G	1.5843522940055674
6	41943284	C	T	0.16815277943954676
6	41943290	G	C	6.872872591544363
6	41946440	C	G	-0.33255695823936726
6	41947666	G	A	2.476196526760985
6	41947821	G	A	1.1701083928575695
6	41950156	T	G	0.5751701284107167
6	41956353	C	G	5.5957397254733205
6	41964924	T	G	4.554453869404595
6	41964954	C	G	-5.5742749620001195
6	41964970	A	G	-3.1908285768467994
6	41965147	A	C	4.131359010301251
6	41965182	A	C	2.826024618611653
6	41966300	A	G	0.8777875518144338
6	41977937	G	A	-8.762709307500701
6	41978274	C	T	6.187275581114589
6	41978306	C	T	1.1131386205300355
6	41978412	C	T	8.606737519128727
6	41980666	C	A	1.4713884779139317
6	41980871	G	A	5.328349518114917
6	41981065	T	C	2.909602566255357
6	41981077	A	G	7.844723130156124
6	41982916	G	A	-8.881784197001252e-16
6	41982953	T	A	-7.98256925032547
6	41982957	C	A	-0.29618899859633707
6	41983431	A	G	-163.33242918390715
6	41983835	A	G	-31.871695480691415
6	41985229	C	T	6.752615959031571
6	41985436	T	C	0.7755668571426195
6	41987451	C	T	-14.104012644491378
6	41989688	G	C	-1.7763568394002505e-15
6	41989688	G	T	-0.4814200874848229
6	41989718	A	G	5.409899328637037
6	41989989	C	T	-0.22513784028888217
6	41990540	G	A	-3.2159007112768467
6	41991039	G	A	-10.788648123917712
6	41991061	A	G	-1.3297077606530383
6	41991069	C	T	2.3904801590826406
6	41991105	T	C	-0.14736769969630537
6	41991133	T	A	-22.8610672771174
6	41991737	G	A	-188.4825284464696
6	41991740	C	T	-194.50471247636415
6	41992983	A	G	-71.50357551529851
6	41993007	G	A	0.16544138201606806
6	41993167	G	T	-107.2132463535072
6	41993229	A	G	6.944928558894388
6	41993656	G	A	-4.050047790920873
6	41993678	G	A	4.952155314157379
6	41993688	G	A	4.209310917301989
6	41995297	T	C	5.584905981284463
6	41995300	C	T	1.0924932764393258
6	41996607	T	A	6.9577871958063024
6	41997698	T	C	2.5748574568660825
6	41997926	G	A	1.404324819415704
6	41998963	C	T	2.057214956928645
6	41998980	G	A	2.4529054590709602
6	41999003	G	T	6.673010937418438
6	41999125	A	C	-35.22782800782261
6	41999341	A	G	0.0
6	41999358	A	T	5.779435748943795
6	42000671	C	T	-2.666932489561079
6	42002867	A	G	-18.93677883698365
6	42002878	G	T	-7.595270562569569
6	42003084	C	T	-3.586783220471263
6	42008814	T	G	-0.050604719266411635
6	42010420	C	G	5.157117823988299
6	42012144	G	A	4.375652064365452
6	42012159	C	T	8.29305323657354
6	42012194	A	G	1.2733160168353717
6	42013949	G	A	3.3284424100093
6	42015092	T	C	4.434589531550953
6	42018878	T	C	1.5722219085183138
6	42018883	G	T	-4.849213498262545
6	42020552	C	T	-4.892015292438375
6	42021539	A	G	5.402515330208187
6	42021892	T	C	1.2151214013556437
6	42023521	A	G	-22.49416616723647
6	42029642	A	G	1.6656626056155783
6	42030645	G	T	6.782762077280493
6	42035927	T	C	-22.99499203040432
6	42036395	A	C	4.864209111534363
6	42036444	C	T	3.2935157654196114
6	42036749	A	G	5.535484712425498
6	42036850	G	T	5.410586679086917
6	42037090	A	G	0.08313520043127376
6	42037098	T	G	-1.4288584856603865
6	42037167	C	T	-17.928686978546466
6	42037342	T	C	3.8029554667301664
6	42037346	C	T	-0.28387043253360567
6	42037348	T	C	4.421595692247136
6	42038925	G	A	-5.071309868773826
6	42039539	C	A	0.1456929576637993
6	42039542	G	A	-205.75171939836946
6	42039551	C	T	-115.02518092329774
6	42039572	A	G	-50.82089702133908
6	42039616	G	A	1.5069648854486086
6	42039666	C	T	5.410917451614294
6	42040291	C	T	1.3443409554165537
6	42040321	G	A	-152.73811700008628
6	42041538	G	A	0.7921196417127714
6	42041541	C	T	5.2533786804942775
6	42043065	G	A	0.1072884943679906
6	42045171	A	G	-7.893429201667461
6	42046042	G	A	0.6509579591096308
6	42046075	A	T	-12.62664080691866
6	42046079	G	A	-4.050797562866139
6	42047994	G	T	9.85159783277595
6	42048843	G	A	0.6213647948334238
6	42048876	C	G	0.21548446507801877
6	42050823	C	T	1.413213356079721
6	42052751	G	A	-1.3256963412513887
6	42052761	G	A	3.72775196463658
6	42052815	C	T	-15.329719980930351
6	42052817	G	T	-7.724170275694634
6	42053739	C	A	6.378125193431741
6	42053777	AG	A	1.0974398278287918
6	42053778	G	A	-1.8934890136060876
6	42053804	A	C	-88.77804434793325
6	42054346	G	A	-56.95034341848623
6	42054380	G	T	-218.69784786851778
6	42057325	A	G	-20.703030529866737
6	42059823	T	C	8.202092805129721
6	42059936	A	G	1.0227056703156432
6	42059947	C	A	-16.25739086545036
6	42060827	A	G	-24.823739393586948
6	42060835	C	T	9.742483752468614
6	42060880	A	G	2.8945946079629703
6	42061733	A	C	0.12466277317616736
6	42064147	C	T	6.062324397258633
6	42064182	G	A	2.0034979616677315
6	42066757	C	G	-13.705455013339362
6	42066803	C	A	6.000750215795049
6	42066810	C	G	3.2693751994170253
6	42068975	C	T	-5.154895587815192
6	42073958	C	T	6.324477293472226
6	42074106	A	G	-6.9777174901082635
6	42075949	T	C	-3.673741125518065
6	42077870	A	G	2.620205398556207
6	42079789	C	T	-75.05330684853288
6	42080350	C	T	-0.9195108709300275
6	42081642	T	G	-17.813458395350608
6	42081666	A	G	-40.00414601689408
6	42081685	A	G	0.0
6	42084516	T	C	-57.38953310168836
6	42089770	G	A	0.27459003383591885
6	42089776	A	G	7.639907964194206
6	42091624	C	G	0.33851705832989687
6	42091645	G	A	9.563494667077974
6	42095106	C	T	-34.208319803330596
6	42097742	C	T	-28.553584010611303
6	42097763	C	T	-122.19748847627307
6	42097783	G	A	1.0065762804174465
6	42098012	T	G	1.3265292252453929
6	42098061	G	A	2.275960439183107
6	42098079	T	C	-4.135259376924298
6	42098095	A	G	4.774313605676069
6	42098187	T	C	5.899657191419463
6	42099371	C	T	-1.248588238702725
6	42101676	G	A	-3.54898763624624
6	42104149	C	T	8.268984648055264
6	42104190	C	T	1.049089276447317
6	42104923	C	G	-8.881784197001252e-16
6	42104931	C	T	6.113836140537385
6	42105449	G	A	6.229924615492562
6	42107815	G	T	6.0510373796732875
6	42117366	C	A	-9.427368724040209
6	42117494	A	G	9.026314879627533
6	42123052	A	G	6.965841911827736
6	42123317	A	C	4.586307872390533
6	42124732	C	T	-5.191077599081838
6	42125482	G	A	-6.368145962309429
6	42125494	T	A	-88.88767306221234
6	42126116	A	G	-17.239089206179415
6	42126399	T	C	-47.12791609218584
6	42126408	C	T	1.0902483567541577
6	42126444	T	C	6.3873375842722435
6	42126529	G	A	7.8052219498949835
6	42126761	A	T	5.411261711307814
6	42126812	C	A	9.90764575720277
6	42126859	T	C	5.126935469374073
6	42127094	T	G	-54.2702636228114
6	42127222	T	C	-36.969035167521724
6	42127301	T	C	-43.57151823220738
6	42127339	C	T	1.2578559076700895
6	42127585	G	T	-98.42661408247113
6	42127682	A	G	-301.6627938849251
6	42127699	C	T	-599.9445455000914
6	42127702	T	A	-728.8373250177156
6	42127709	G	A	-836.0824368160884
6	42128285	G	A	-15.892820973907876
6	42128299	C	T	-66.41735365051682
6	42129200	G	A	0.5217157247995186
6	42129244	G	A	1.6133033865426096
6	42129395	G	A	2.5517025400858966
6	42129439	G	T	0.0910622189297623
6	42130300	G	A	3.8699003919409716
6	42130306	G	A	2.671839517974602
6	42130317	G	A	3.317869525999411
6	42130318	C	T	2.306231391930849
6	42130346	A	G	-18.57744780387111
6	42130650	C	T	2.507800139225763
6	42131739	G	A	9.073956738686318
6	42131787	C	G	0.366404611560311
6	42131867	G	A	-0.3653435613580758
6	42131875	A	G	-23.28590348481339
6	42131887	C	A	0.3292295795300202
6	42131894	G	A	-4.65204119505802
6	42134244	T	C	1.6594946790683007
6	42134255	G	A	-1.5630621942527814
6	42134380	C	T	0.7480106188745292
6	42134409	T	C	-15.832190716651896
6	42134430	C	T	-24.186391635250402
6	42134517	A	G	-74.57155719934053
6	42134539	A	T	-230.32149581668455
6	42136608	C	A	4.199954575728723
6	42136639	G	A	2.269111176560669
6	42136655	T	C	0.3965630706506982
6	42136683	A	T	-2.666799726755473
6	42138010	G	A	8.763784252188996
6	42138533	C	T	-35.160179780175895
6	42139825	A	G	1.8371997429458116
6	42141041	C	T	0.5934643659156773
6	42141269	G	A	-0.8208497699070012
6	42141326	A	G	0.7955345628533887
6	42141360	C	T	0.3204099083166607
6	42142057	T	C	0.5946441649302852
6	42142244	T	C	-25.620593378624108
6	42144027	T	G	-54.450405088422485
6	42144043	C	T	-30.533204474077138
6	42144146	G	A	-12.270111251595837
6	42144170	G	T	-36.627396661577905
6	42144185	T	G	4.065488147481799
6	42145577	C	T	0.06008006756991158
6	42147102	C	T	-9.587924866290338
6	42147217	C	A	1.280136047919198
6	42147620	C	T	-3.911800659363168
6	42151235	C	T	6.836253138877508
6	42151592	T	G	0.9685110430900021
6	42151625	T	C	2.0002346484304194
6	42151935	C	T	0.689238648682247
6	42152050	C	T	-4.354788012524297
6	42152065	G	A	-0.09725864721247213
6	42152080	C	T	-3.1124970802950305
6	42152096	T	C	-3.781461803118761
6	42152120	T	C	-0.8005421953701006
6	42152124	C	T	0.252527142536108
6	42152258	C	T	0.8250011838243392
6	42152333	T	C	-0.7248529640728538
6	42152960	A	G	-6.300664801460913
6	42152972	C	G	0.17247545232057782
6	42152985	T	C	0.9783325552430124
6	42152992	G	A	2.568891374168741
6	42153387	A	C	0.2448407863075186
6	42153397	C	T	0.20820584705935907
6	42153410	C	T	4.1072719875851345
6	42153563	C	T	1.4889952220380263
6	42153585	C	A	1.1508125359671109
6	42153609	C	T	-192.0783477251989
6	42157693	T	C	-51.16711907599347
6	42157817	G	T	-6.0696313254356955
6	42158003	T	C	-4.061650560907767
6	42159228	T	C	-27.03480434044286
6	42159256	A	G	-29.9816097309631
6	42161275	C	T	1.9157541656294352
6	42161292	T	C	8.907004590224458
6	42163276	C	T	5.5196087214574145
6	42164229	T	A	2.2234564628832896
6	42164270	T	C	-9.738402534034323
6	42164365	G	C	1.881504046304526
6	42164401	C	T	2.2792617790310015
6	42165464	C	T	-4.578001768302331
6	42167865	C	A	-5.522750411690319
6	42167888	A	G	5.182980150033471
6	42168542	T	C	5.122971390695964
6	42168563	C	T	2.561573733930059
6	42169466	A	G	3.1556544698469207
6	42169484	C	T	2.5320416386669518
6	42169487	C	T	-68.0279363540958
6	42170414	G	A	9.270380264858602e-05
6	42170624	T	A	0.7105645445926125
6	42170662	T	C	-70.00132271749135
6	42170880	G	T	3.8059535761458374
6	42174540	G	C	-2.2037709560372623
6	42174558	A	G	6.640580619039609
6	42174611	G	T	2.3548623716615094
6	42177028	A	G	-2.5100528152743227
6	42180404	G	A	1.5325742561981297
6	42181256	T	A	10.27837716453905
6	42184962	A	C	4.70955539936949
6	42185012	A	G	4.9904304453921196
6	42189848	G	T	-24.27171470534995
6	42190446	G	A	7.735759036653688
6	42190486	T	C	3.2054455016986463
6	42190526	G	T	-0.4476619434291269
6	42190556	T	G	-35.33795714300868
6	42194394	A	G	0.983600037805898
6	42194400	G	C	4.615754114112518
6	42194440	C	A	-13.248983868381403
6	42194916	T	C	-3.78514443182212
6	42196127	C	T	3.178912095069334
6	42196212	A	G	-2.427821060960584
6	42197707	C	T	1.2726826555353892
6	42197916	G	A	6.991653039151059
6	42200990	G	A	1.6024521498206905
6	42201831	C	T	0.7334411071740288
6	42201863	T	C	-34.920888952236055
6	42202967	A	G	3.0655389282292145
6	42202984	A	G	2.892187672424596
6	42203698	C	T	1.7419140878409944
6	42203748	A	G	3.7799962415610917
6	42203905	A	G	1.7827252495313797
6	42207784	C	T	6.53129912105396
6	42210390	G	A	8.878483119982773
6	42216438	A	C	-7.171537548898415
6	42219294	A	G	-0.3308532973987912
6	42219296	G	A	0.8317070252371632
6	42220436	G	A	-22.301126387375916
6	42220472	C	T	-10.029135420953027
6	42220675	T	C	0.5765229887972492
6	42222092	T	C	0.5454056001222778
6	42222128	G	A	1.4057473880927756
6	42229191	A	G	1.3860497632344941
6	42230755	G	A	-0.9880161908826626
6	42231410	T	C	2.285932159838806
6	42231419	G	A	6.168122877136737
6	42232074	A	G	3.7168715566235715
6	42232509	T	C	2.148474134532533
6	42233518	C	T	4.336206129039054
6	42233529	G	A	2.9608245288803783
6	42237463	C	T	-9.894876584554824
6	42237511	G	A	2.351278748660091
6	42240334	G	A	0.6243730011714472
6	42240369	G	A	9.947003599709204
6	42240704	G	A	2.7053801808542612
6	42240722	C	T	-2.7523127759385506
6	42242094	C	T	1.4123224196475217
6	42242787	A	G	-0.05448346880481303
6	42244600	G	A	-11.801519022673348
6	42244630	G	A	0.35550506383333236
6	42245170	C	T	1.8158100338756622
6	42245212	C	T	8.931870390069887
6	42245246	G	A	2.2977602122476792
6	42247923	G	A	2.2104029118187594
6	42248096	G	T	3.3868984031919336
6	42248104	G	A	2.6220318962568836
6	42248144	A	G	-26.738582293843137
6	42248183	G	A	4.820055666166807
6	42250803	A	C	0.8364663140448538
6	42251950	T	C	3.1425386920723195
6	42252385	G	A	5.159964225060319
6	42258293	T	C	-9.329199850488296
6	42259698	T	C	-23.51004107513836
6	42260911	G	A	5.906514873082413
6	42263080	T	C	5.426346244521481
6	42263105	T	C	0.8367315374089923
6	42264028	A	G	-30.925683978895904
6	42264068	C	T	1.285665745331043
6	42267223	A	G	-10.863269762456186
6	42267252	G	T	-1.7763568394002505e-15
6	42269525	C	T	2.773256604190463
6	42269562	T	C	-8.2586936593234
6	42270408	T	C	-8.213621365832298
6	42271906	C	T	5.200111846839716
6	42272322	G	A	0.2523647949583374
6	42272349	A	G	-37.27872685276634
6	42277196	C	A	6.665476628559189
6	42282393	A	G	2.6200170207848696
6	42285496	A	G	-57.763367078578085
6	42285903	A	G	-18.654896362730142
6	42286006	C	T	6.588172393760031
6	42290158	G	A	-1.1741330704385309
6	42292601	C	T	0.200092481273769
6	42292619	G	C	1.4441506474377075
6	42293927	AT	A	-6.683521580695983
6	42293928	T	A	-4.501691573699647
6	42293965	T	C	-118.11745216937379
6	42295408	T	C	8.568061884296183
6	42296934	G	A	-4.385327645614526
6	42296955	C	T	7.493028473889352
6	42297234	G	A	-14.910328001462405
6	42305054	T	C	3.571902133215188
6	42307117	T	C	0.294885634105297
6	42307138	A	C	5.5653866978218485
6	42309145	A	G	-10.7265963807713
6	42309200	C	G	-2.9206509330097123
6	42309224	C	T	-10.949921308490959
6	42309235	G	T	2.976468226482096
6	42309261	G	T	1.4855402859471933
6	42310196	A	G	6.736274031865831
6	42310395	A	C	5.728543385161627
6	42310442	G	T	2.5570007734399933
6	42310664	A	G	5.750807382954006
6	42312375	A	G	5.7927520913176505
6	42313000	C	T	1.7269789965366709
6	42313709	A	G	-23.116101428116053
6	42314643	C	T	2.952638867596759
6	42315520	T	C	6.6646150103488235
6	42315557	C	T	-0.1993066184328871
6	42316335	T	C	1.5421790163990163
6	42316362	T	C	-13.818512591527908
6	42316492	T	C	-5.677973267401287
6	42316767	G	A	2.3022071604000285
6	42316773	T	G	-2.2561320644599636
6	42316792	C	T	6.496669915492019
6	42316817	C	T	0.8004412166089576
6	42317567	A	G	6.208900267227362
6	42319307	C	T	-4.93673460995524
6	42322514	A	G	1.1829727329754842
6	42325466	A	G	2.418104943551951
6	42327447	C	T	-1.8841969734751292
6	42327456	G	A	-13.253465588129076
6	42327491	A	C	1.0193796562616608
6	42328069	T	C	-0.31585692803673915
6	42328894	T	C	2.9773033742221724
6	42330865	T	C	1.711123464499094
6	42330896	C	T	0.26160400986282006
6	42333647	C	T	5.0540510009359405
6	42339313	T	C	-1.4510767443051993
6	42339356	T	C	1.1950396350466672
6	42340111	C	T	-9.387354673002848
6	42340131	G	T	-14.907015185583079
6	42340152	T	G	-16.216627298219464
6	42343148	G	A	3.1554033069533016
6	42343197	C	T	2.347572737010749
6	42343198	G	A	6.657271656803458
6	42344207	A	G	-17.369946803582934
6	42345324	C	A	4.299470574202131
6	42346356	A	G	-1.8249623135761812
6	42346554	C	T	-20.24398719947203
6	42346581	C	G	0.0
6	42348687	T	C	0.7725027014457719
6	42350505	A	C	7.039547813124953
6	42351947	G	A	5.299370041662767
6	42351991	T	C	-4.243911672272931
6	42353974	G	A	0.5553454060136556
6	42357313	T	C	-2.8806871500837605
6	42357319	T	C	0.389395164230363
6	42357369	G	A	1.378585858504378
6	42358604	C	A	2.1285539996915173
6	42362861	A	G	-4.301955804876345
6	42362957	A	C	-1.2645752572188957
6	42363221	T	C	5.27077234581702
6	42363811	G	A	7.325405664154458
6	42363916	T	C	10.193503760698148
6	42365322	C	T	4.468659392818152
6	42366438	C	T	-20.589615380455143
6	42366474	T	C	6.460426136016393
6	42367754	G	C	0.4790419670781585
6	42367757	A	G	-12.191633285530772
6	42368786	C	T	0.7077063427918926
6	42369280	T	C	4.436258691403735
6	42369308	G	A	-12.705475364053202
6	42369541	T	C	4.66777764089238
6	42372357	C	A	9.21655671774897
6	42372402	A	G	2.125731310665513
6	42377568	G	A	-16.92519475543486
6	42378338	G	A	-1.457094969397703
6	42379320	A	C	4.669896079300086
6	42380780	C	A	1.1954453146227575
6	42387406	G	T	0.0
6	42387416	A	T	-35.491307396519915
6	42387426	C	T	-31.981361737232874
6	42388625	G	T	-15.11547396651986
6	42389781	C	T	-3.844270620307727
6	42399074	T	C	5.349948130357005
6	42399085	G	A	-16.48123804682973
6	42399282	A	G	0.39235972216311943
6	42399617	C	A	2.1773874449299893
6	42401082	C	T	8.511313508615784
6	42401992	A	G	7.8406310117716185
6	42405122	C	A	2.9106502816048287
6	42406731	A	G	-34.59268248272383
6	42407015	G	A	0.41562547923365223
6	42407020	G	A	6.205816079711438
6	42408401	A	G	1.7664375676251876
6	42413211	T	C	3.8768577329992677
6	42413300	T	C	4.8453287563879694
6	42426075	A	G	-65.80284201618451
6	42427965	G	A	-17.389469102456133
6	42427977	C	T	1.4131164694763338
6	42439695	T	C	5.437528266398656
6	42440358	T	C	3.6318523293102754
6	42440374	A	G	-3.213145949520369
6	42440391	A	C	2.0666858899184017
6	42443108	A	G	2.8817058468723626
6	42448555	C	A	0.94401313058688
6	42450682	A	G	10.309553487446463
6	42453786	T	C	-23.97084359911969
6	42454761	G	C	-10.374339985512963
6	42454778	T	C	3.0284513626393146
6	42454806	A	G	-4.618092002487375
6	42454837	C	T	2.0680271374167187
6	42454850	G	A	-29.837713060993337
6	42454864	C	T	-0.771348355808188
6	42458006	T	C	1.140095670887602
6	42458376	T	C	-26.685972817302172
6	42459118	T	C	7.497745421056605
6	42460023	G	A	0.2607971902160795
6	42460072	G	A	-19.09364217548682
6	42460113	T	C	3.469439913412087
6	42462055	A	G	-9.46540019121858
6	42463418	G	A	0.31335443137353813
6	42463418	G	C	0.3836280806777932
6	42465427	T	G	-45.392532854331876
6	42467237	G	A	-16.42849209430915
6	42467856	C	T	-0.5430401442309023
6	42467898	T	C	-77.89780122494449
6	42474756	C	T	0.9393975098555796
6	42478124	A	G	4.931586169290311
6	42480131	T	C	7.655290736473033
6	42480344	C	A	10.458913890450274
6	42480481	T	C	9.934740484643042
6	42489296	C	T	-0.46502572230747496
6	42490478	C	A	4.294558429445031
6	42490522	C	T	-56.20005156867228
6	42492730	T	C	-9.370984424811242
6	42492763	A	C	-1.0047189492204343
6	42492777	T	G	-1.6776975733131128
6	42492811	G	A	-31.184970229656756
6	42495278	T	C	-12.053621517170543
6	42496457	A	G	7.73068747340494
6	42496494	T	C	3.137387919263345
6	42497098	T	C	-47.84807479101437
6	42498342	G	A	7.874810068673467
6	42498359	G	A	0.9942516617492014
6	42502314	C	T	6.626914511477478
6	42505472	C	T	2.9242751548717916
6	42505892	C	T	-0.7259195347659801
6	42505906	C	T	0.25805926034212057
6	42505935	A	G	-0.302622738559565
6	42506099	G	A	-5.914543836070154
6	42508437	C	T	-1.6953698741763237
6	42511840	A	G	0.046865842826447235
6	42517566	C	T	-33.760637776862495
6	42524937	G	C	-217.679975657662
6	42524963	C	T	-54.348494536143335
6	42535129	T	C	-41.30641941895192
6	42535456	G	A	4.449956698610547
6	42541090	G	A	2.575726028188681
6	42541103	T	G	1.6874963723959677
6	42543566	T	C	0.9295090537021888
6	42544610	A	G	-0.881905269767687
6	42547891	C	T	6.790804719852529
6	42553075	G	A	2.4040375179542917
6	42562996	T	C	-1.9070294591783767
6	42569086	A	G	-3.1156005179909716
6	42569108	A	G	1.5828700388691157
6	42569575	A	C	1.9956411848572753
6	42571807	A	G	-5.54245723931672
6	42586058	T	C	-28.42902598639739
6	42592486	T	C	6.188659589786765
6	42598898	G	A	-23.369138725092853
6	42599673	T	G	-34.863546536614194
6	42599704	C	T	-36.575036223403
6	42600319	A	G	-10.68487107366582
6	42605340	T	C	2.1692479231906514
6	42611872	A	G	-1.0719839828798303
6	42617961	T	G	-1.0823402795776946
6	42622559	C	T	1.499729703213232
6	42624552	A	G	1.2516600693130595
6	42624555	C	G	2.110023618066405
6	42627430	C	T	-157.0818725969384
6	42627434	G	A	-63.75037541699385
6	42627466	C	T	3.333358716770361
6	42629610	G	A	0.9411007090211552
6	42632246	G	A	-10.532993784310749
6	42633368	A	G	3.452061462695381
6	42633631	C	T	1.0675157208406016
6	42633656	T	C	4.490000149371552
6	42640726	T	C	2.89214126542174
6	42648456	G	A	0.06453852113757108
6	42648472	G	A	-12.730694142883296
6	42651543	G	A	0.2014693095490525
6	42651644	T	C	-47.737931017310984
6	42651654	A	G	1.0476005647494713
6	42659979	T	G	-12.406813047922698
6	42660017	A	G	-4.67311826693731
6	42660620	T	C	3.667281082417274
6	42660655	G	A	-18.317750238313238
6	42661404	T	C	-3.6989159622371535
6	42663287	C	T	2.5805165880101395
6	42663335	C	T	0.054067221270271304
6	42663892	T	C	1.8921482380305843
6	42664779	C	T	-1.5423051937788177
6	42664803	G	A	0.6723536242515689
6	42665135	G	T	7.905986871055573
6	42665194	C	T	2.693931775309805
6	42665271	G	A	-17.251335485923846
6	42665316	G	A	3.5124966066657617
6	42665490	C	T	-21.33031692519944
6	42665859	G	A	0.733212149988729
6	42665888	C	T	-2.1177482517650805
6	42665901	G	A	-10.5317743444748
6	42666145	C	T	2.5384735223578883
6	42666164	G	C	6.060698578419759
6	42666165	G	A	1.286597376055509
6	42666562	C	T	-275.5913393870669
6	42668404	T	G	-85.26131088630609
6	42668631	T	C	4.4312482049444935
6	42671099	C	T	-32.25249541965786
6	42671130	C	G	-259.4603504744937
6	42674966	G	A	0.105360515657825
6	42674983	G	T	4.852092987390277
6	42677140	C	G	2.2544331757277387
6	42677167	A	G	-26.957321237101496
6	42677753	A	G	-35.39273139690886
6	42677802	C	T	0.6137130721876449
6	42678299	G	A	1.2820920985606659
6	42678349	G	A	-98.44793553848831
6	42678363	G	A	0.7194163435832319
6	42678590	T	C	0.9269601111629395
6	42683061	C	T	11.18894791529783
6	42689411	G	A	-85.46884673185377
6	42689755	A	G	-36.58189583592139
6	42690083	T	G	-1.105774293089441
6	42690514	G	A	-7.14646904387155
6	42693959	T	C	-10.322229353105287
6	42708628	T	C	6.634585951049301
6	42713223	T	G	4.271095496475025
6	42713247	G	A	1.2661451561994692
6	42713274	G	A	4.166427562687657
6	42713307	G	A	4.038240188519465
6	42715776	A	G	2.2822297488992813
6	42718230	G	A	-5.261954125724516
6	42722290	T	G	-3.1419673191749116
6	42723809	C	T	-0.8419607918403944
6	42730289	T	G	-6.081169982355279
6	42731115	C	T	7.859651477496298
6	42733395	T	C	3.008506699108123
6	42737108	C	T	0.8561288311070694
6	42737424	C	T	4.241587111129546
6	42738749	T	C	7.011420297401854
6	42741741	C	T	2.6720680373673513
6	42751778	C	T	5.844381005364992
6	42754029	G	A	8.29907171437844
6	42754525	T	C	7.21623484810152
6	42756321	G	A	6.5740266016809965
6	42756351	G	A	-4.856322362122912
6	42756442	G	A	-108.53657942718019
6	42756472	A	G	-26.265053773122418
6	42764431	G	A	-68.58138140093615
6	42767253	T	C	-40.79175455351833
6	42771047	G	T	5.101528833696646
6	42771382	C	T	-0.9556997776799125
6	42771422	C	T	-8.881784197001252e-16
6	42776648	G	T	1.905990127959738
6	42776682	C	A	1.1343654006624302
6	42778467	A	G	2.044954540577235
6	42788368	G	A	3.3213252806869473
6	42788395	A	G	1.4054005529018223
6	42794329	A	G	-258.1066825161597
6	42794353	G	A	-15.036500763536994
6	42794388	C	T	0.8907568100877494
6	42802738	G	T	3.2953615499566222
6	42821941	T	C	6.432660322774607
6	42823529	C	T	-8.460698719326958
6	42824907	G	A	8.193790262144828
6	42834021	G	A	-4.817453667801944
6	42835386	G	A	3.8125962347207842
6	42836583	G	A	-18.18838028256505
6	42841231	G	A	7.503028350152816
6	42841292	T	C	2.5307286375909808
6	42841626	T	C	-4.028264151938403
6	42845777	C	G	-0.005194816877180486
6	42845780	T	A	2.5277140417419997
6	42845795	G	A	5.307035436444492
6	42847907	C	T	-0.14043251212663854
6	42847952	G	A	-6.397227346695219
6	42850919	G	T	-22.20904335614432
6	42851396	G	A	7.880281701882266
6	42852357	C	T	3.6371708781734906
6	42857798	A	G	-0.8194045006179369
6	42857823	G	T	1.091985547176078
6	42857827	A	G	-25.79565837543305
6	42860958	A	G	2.533176435108542
6	42861746	A	T	-237.97750297831954
6	42872829	G	A	-10.921061387232841
6	42873379	A	G	3.1863461694392736
6	42873813	A	G	-44.661639394465965
6	42873823	A	G	-40.97544481439945
6	42875650	G	A	5.991460595678289
6	42875689	C	T	0.4260547895557192
6	42876386	C	T	-24.17178323510052
6	42879239	A	G	0.0
6	42879268	G	A	-0.7436565141254636
6	42879289	G	A	-29.66611596769326
6	42879326	C	T	-6.439099036635527
6	42879551	C	T	6.455916821596473
6	42883911	G	C	8.014954768756068
6	42886395	C	T	-12.896974809206542
6	42887693	A	C	1.2792139594284873
6	42890602	A	G	-80.42476616649037
6	42890649	T	C	0.8332887185820876
6	42891022	G	A	-39.63275539417191
6	42892834	G	T	-17.374941868421956
6	42897074	T	C	6.414738588400722
6	42897092	C	T	0.5850900128650931
6	42897712	C	T	-4.097907572699116
6	42901120	G	A	-0.013862004021577334
6	42904274	G	GTT	0.0
6	42904274	G	T	-2.590115630412585
6	42904903	A	G	0.19786480659288763
6	42904948	G	A	0.6886913028447434
6	42906187	G	A	4.314732466559802
6	42906384	G	T	-38.466127178033275
6	42907327	C	T	8.329445424418735
6	42908428	C	T	-7.379390539490489
6	42910666	T	C	-0.20669798318522403
6	42912555	T	A	2.864576944993358
6	42912589	A	G	-58.11723042386984
6	42915021	G	A	-7.825662851900235
6	42915920	T	C	6.302193702800649
6	42921485	TA	T	6.9314529632186055
6	42921485	TATA	T	0.0
6	42926024	T	C	8.491621677911096
6	42931730	C	G	0.829386648141222
6	42931754	G	A	-1.3289538376029686
6	42932200	G	T	-2.1851919420059875
6	42932202	C	T	-9.531204487377183
6	42932242	A	G	0.18493735078628326
6	42932715	C	T	8.295962915561175
6	42932731	C	T	2.1119687591881284
6	42932835	C	T	-0.7461149328155461
6	42933464	G	A	-9.408288570461993
6	42934500	C	T	-19.894274486205177
6	42934620	C	T	-14.485426523786375
6	42938377	G	T	2.9190254347158753
6	42940673	A	G	-2.005237479277641
6	42942583	C	T	0.4171169868882867
6	42942585	A	G	-0.2517500739787426
6	42942631	C	T	-3.8944628062325837
6	42942779	A	G	-0.09486224298416523
6	42944850	C	T	-39.387341999845376
6	42946559	G	C	0.709747136374629
6	42946654	C	G	2.1526442622202904
6	42946682	G	A	0.9622026446670002
6	42946943	G	A	7.248203250414006
6	42947174	G	T	0.48847339909062093
6	42947191	A	G	6.095794953564107
6	42947218	G	A	-0.6617266370511192
6	42949211	T	C	1.6672406193865736
6	42954429	G	A	8.68677388144897
6	42955101	C	T	4.349493706797146
6	42955524	C	T	-11.97147378470436
6	42955749	T	C	8.175119844561776
6	42957964	C	A	5.775597536592157
6	42958014	G	A	-20.26527608464312
6	42958019	T	C	-17.149987239925395
6	42958900	T	C	4.4698620200233545
6	42970465	A	G	-7.3799315854166725
6	42970507	T	C	-29.67665967125322
6	42970750	T	C	6.839878527058316
6	42974505	G	C	5.657485578988597
6	42974509	A	G	-1.5755805484241154
6	42976232	T	G	4.6037768515107
6	42980458	C	T	-11.191708319827741
6	42987586	T	C	0.6209846438393907
6	42987600	G	A	-0.7799995691405588
6	42987628	T	C	-16.796008378503757
6	42987998	G	A	4.577832651966672
6	42992422	G	T	2.6243080672335264
6	42995027	A	G	1.8695430262753217
6	42995211	A	G	-69.92943844442743
6	43006697	G	A	-0.21710255936449308
6	43006739	G	A	-8.881784197001252e-16
6	43006739	G	T	-7.6995748432445925
6	43008298	C	T	2.262887595803475
6	43012566	G	A	0.7785515206337532
6	43013662	T	C	8.36770927400539
6	43014031	T	C	-1.7763568394002505e-15
6	43014079	C	T	1.844207453767977
6	43014298	T	C	4.006308715629528
6	43014476	C	A	-56.96446601160096
6	43018737	C	T	-44.23869473577133
6	43018909	C	T	-0.03511815238455007
6	43018912	G	A	0.41274291301725263
6	43020188	G	A	-2.626863727442471
6	43021519	G	A	-3.7138471119551486
6	43023371	T	C	-74.53462947406842
6	43028703	A	G	3.346828818778702
6	43036543	T	C	8.41684816678753
6	43049441	C	T	-1.6570701813861906
6	43049461	A	G	-14.968548199336512
6	43054021	G	A	0.9051284479303359
6	43057581	A	G	-23.206941291862677
6	43063516	A	C	6.9234148411851475
6	43065391	C	G	0.05035773122727072
6	43065913	A	G	8.705644955802198
6	43068370	G	T	-1.7145608523960636
6	43069344	A	G	4.085423827507837
6	43078066	T	C	-13.492231852482293
6	43078456	A	G	-22.93352931604386
6	43081353	A	G	0.9672934211227169
6	43084747	G	A	-15.780634867729534
6	43085339	G	A	7.239307820960674
6	43085369	C	T	-22.390040160629724
6	43085378	G	A	0.3069026174780429
6	43089429	C	T	10.640284038980097
6	43093467	A	C	8.093570748584169
6	43094144	T	C	5.117090123798333
6	43094664	A	G	2.7075833051767386
6	43095791	G	A	0.6035684305813032
6	43095828	G	A	-32.839776905746476
6	43096067	G	A	-43.79353715907746
6	43096199	T	C	2.5234774413784162
6	43101670	T	C	6.3958584450538165
6	43109751	G	A	-58.55212217412736
6	43112382	C	T	-7.397683267094182
6	43112412	A	G	-17.791697644550368
6	43114668	T	C	1.0064049956174141
6	43114702	G	A	3.4355647776010283
6	43115220	A	G	-41.687224935880295
6	43115668	G	A	-5.643754614059619
6	43115670	C	A	-34.76737543170566
6	43115673	C	T	-44.160507515842255
6	43122177	G	A	2.546308075255636
6	43126295	C	T	-10.950958632710355
6	43128434	A	G	1.9632052499964612
6	43128852	T	C	6.362548840765156
6	43129916	C	T	-1.7206005508256386
6	43129964	C	T	3.730808389331285
6	43129986	G	A	-38.41365827039954
6	43130013	G	A	-33.22127338752762
6	43135382	G	A	-2.5003133358670784
6	43135421	A	G	3.9933095230189775
6	43144054	G	A	7.594854081491574
6	43144618	G	A	2.5764749774552893
6	43146387	A	G	1.2802893967036635
6	43148987	G	C	-13.805116462745902
6	43150962	C	T	0.5247517057793498
6	43150980	T	C	-13.29719445279625
6	43153787	G	A	5.542845857805558
6	43153831	C	A	0.3556698093527739
6	43153836	G	A	0.28841273570500725
6	43154017	C	G	2.3096090997971697
6	43154064	C	T	0.8795498985768955
6	43156160	T	A	1.4700653817890252
6	43157908	G	A	-9.49097293304658
6	43157916	A	G	1.0999538311574764
6	43161003	C	A	3.429407085139017
6	43161096	A	G	-16.80838806655811
6	43161133	G	A	-34.050903033577924
6	43161161	A	G	-0.13692476903256257
6	43167578	C	T	1.626040979053867
6	43167598	C	G	0.13641930161190707
6	43167601	C	G	-6.275275894734479
6	43168117	A	G	8.504725137036074
6	43169877	C	A	2.6891905561012077
6	43169887	A	G	-27.794118566853285
6	43184132	A	C	-0.5764967575796636
6	43184641	G	T	3.4636399260320996
6	43185733	A	G	-1.1592914261764253
6	43186775	A	T	-146.69724825498633
6	43186794	G	T	-155.98606095920331
6	43186801	C	T	5.8901462636013076
6	43187766	G	A	6.062210446181778
6	43188173	A	G	-20.764905535912476
6	43188940	C	T	6.197742397265754
6	43190923	C	T	4.088784003347653
6	43193281	A	G	7.373219899510785
6	43193318	G	T	-4.11869910726614
6	43193320	A	G	4.099348332952557
6	43198109	G	A	2.9949061946008424
6	43199482	A	G	-3.7536429131341738
6	43199520	C	G	1.4981012323217993
6	43201763	C	T	-29.67084126886948
6	43209739	G	A	7.766876110152223
6	43212493	G	A	-12.329703796845935
6	43213477	C	T	-4.772105119353002
6	43219443	G	A	-1.934935840536129
6	43219468	C	T	-2.962058198643719
6	43221264	T	C	2.894805888119661
6	43224733	T	C	1.3687625625778406
6	43224755	A	G	7.969250869426103
6	43225060	T	C	2.1051990090800228
6	43225791	T	C	-0.8056439843330754
6	43238568	C	A	6.879403585837279
6	43238570	A	G	1.0353966152561025
6	43238609	C	T	6.854011816185446
6	43239938	G	A	-162.81394240079499
6	43239945	C	T	-10.050653395692281
6	43239968	A	G	0.19709836398646807
6	43240092	T	C	-5.072580678124725
6	43240390	C	T	5.1201350895462365
6	43244714	G	A	-1.50956764082912
6	43245334	G	A	0.370390390585845
6	43245374	C	A	4.252776083596471
6	43246384	T	C	-357.08532202062815
6	43246408	C	G	-317.98162376504297
6	43246419	G	A	-80.57542041503439
6	43249311	G	A	-63.2593695124433
6	43249336	G	A	2.6544175587841874
6	43249340	T	A	0.0
6	43249375	G	A	-6.440258750305022
6	43249388	A	C	2.1833571907513925
6	43249411	C	T	-11.105692815721342
6	43251880	C	G	3.705786193720085
6	43258237	T	C	2.574019990739542
6	43259087	T	C	4.830844888878344
6	43261361	C	T	1.1602638283289917
6	43263560	C	A	-0.393056350710312
6	43269179	C	A	-86.21891227283595
6	43270151	C	T	3.53320472751693
6	43272188	A	G	-6.846009511704326
6	43273604	A	G	-19.809329628891646
6	43276344	T	G	-0.004696053984106996
6	43276388	G	C	-152.90874176232865
6	43276390	G	A	-7.152139814954355
6	43279652	T	C	-1.6231022740848875
6	43279721	G	A	4.431983882781422
6	43279740	G	C	5.634372310313664
6	43281767	C	A	3.728944291678088
6	43281785	C	T	-2.287627231398803
6	43287893	T	C	-35.25526648999403
6	43293101	A	G	-0.6234120517656283
6	43299058	T	G	1.3138893780760537
6	43299323	C	T	7.189122052730452
6	43299326	C	T	-0.7056095540641696
6	43299719	A	C	-19.077520513525087
6	43304007	C	A	-9.800686677137493
6	43304026	C	A	1.0374656300582483
6	43306346	A	G	2.4368480373539096
6	43307861	G	A	7.209397650340177
6	43316023	A	G	3.665453542809699
6	43320410	T	C	-54.76492235078149
6	43322201	G	A	-19.44936827864558
6	43322201	G	C	0.0
6	43322231	A	G	-8.136268483818641
6	43327117	T	C	0.23909228572710894
6	43327745	T	C	-3.482587199229785
6	43327750	A	G	-18.783039511536117
6	43339154	A	G	0.9349465921915776
6	43344952	C	T	-0.8972587089865574
6	43345803	C	T	-9.657567191474302
6	43349206	C	T	-4.487698163070549
6	43349215	G	A	7.137306984632231
6	43349224	G	A	-1.6970365573187696
6	43349795	G	A	-36.845800607543424
6	43351328	A	G	3.43793995967121
6	43352898	G	A	-5.349430432534065
6	43352980	A	G	8.212433070953919
6	43354431	A	G	-19.375940144278502
6	43354439	C	T	-0.39617441483437865
6	43358663	C	A	-0.5947772100653328
6	43359265	C	T	-3.1550673173560444
6	43365360	A	G	-57.76195579807063
6	43369722	C	A	4.788619501129061
6	43369756	G	A	1.6688883039046214
6	43369756	G	C	-1.7763568394002505e-15
6	43387332	G	A	1.0141812121319145
6	43387344	C	T	-41.686294749941226
6	43388216	A	G	2.9025592135712923
6	43388224	T	C	3.2698526020969876
6	43394370	G	A	-7.167897683741105
6	43396325	C	T	7.1970517771933356
6	43396856	A	C	-1.9557895456218848
6	43401105	G	A	6.5458822408054385
6	43401727	C	T	-51.24725468204997
6	43401731	C	T	-61.54268404831055
6	43401757	C	T	2.319323432885083
6	43401826	C	T	9.61864678249003
6	43403792	G	C	-17.842949114482508
6	43405665	C	T	3.7390242260300948
6	43408002	C	T	-2.4312547079108544
6	43408005	A	G	1.0815720383561693
6	43409418	A	G	-3.4313234108703927
6	43409423	G	A	1.7043606655197987
6	43412865	T	C	9.752010212245294
6	43416342	G	C	6.846684641250247
6	43418015	C	T	4.467944291399361
6	43418691	G	A	-16.58558392492523
6	43418710	C	T	0.885857141123763
6	43418733	G	A	-28.42632495645921
6	43419260	CTAT	C	0.0
6	43419261	T	C	-1.7763568394002505e-15
6	43419295	A	G	3.591929705432106
6	43419331	C	G	0.6999905136491105
6	43423779	A	G	-9.027266881164907
6	43427660	A	C	0.2519639898497008
6	43427850	C	A	10.329092890164246
6	43430612	C	T	2.5878605293592027
6	43430644	C	T	2.0373076927885148
6	43430650	A	G	2.2925985836463365
6	43430665	T	C	2.450878464581022
6	43430674	A	C	0.4649957225151393
6	43434222	A	C	-13.548947873734507
6	43434546	G	A	7.197095441422787
6	43443237	C	T	1.810068359866447
6	43443251	A	G	3.8812557954825007
6	43448821	G	A	-4.5926316451932525
6	43449230	C	A	-7.189757254710004
6	43462202	C	T	-9.383725551790123
6	43462804	A	T	1.335972142060653
6	43462813	T	C	1.6029592100283434
6	43462988	A	G	-5.100160014890209
6	43468290	C	T	4.42967560060765
6	43471613	G	A	-25.269990053750007
6	43471637	A	T	5.85701545040274
6	43475474	T	C	7.874509690483135
6	43479796	G	A	0.7369333246544141
6	43479844	A	G	1.0436776203333675
6	43479846	T	C	0.2109234399793518
6	43480307	A	G	2.4560048227340285
6	43480350	G	A	0.7098431924985089
6	43485283	C	T	3.1610050831604877
6	43488144	A	G	3.9841464713617807
6	43488836	C	T	-0.5118710020669841
6	43490809	C	T	6.597831997290994
6	43490947	T	G	-7.025012059404618
6	43491160	G	A	2.483206549727468
6	43491441	C	T	1.9954889507724811
6	43492578	G	A	4.940867262319442
6	43496662	A	C	7.519870458845615
6	43496708	C	G	0.5403871331913006
6	43498673	G	A	-1.0549046028609173
6	43507316	G	C	-78.30105635395921
6	43507316	G	T	0.23173637131482216
6	43513807	T	C	4.567778691571219
6	43515757	T	C	3.308897668174721
6	43516228	T	C	-19.50268553076785
6	43523130	A	G	3.8008699231968404
6	43528441	C	T	0.8750341886498045
6	43536401	C	T	-2.1552296664249315
6	43536622	C	T	2.1997522294123524
6	43554796	T	C	3.0653588211877416
6	43554834	T	C	1.1667056662806754
6	43560820	T	C	-2.326197606703774
6	43560832	C	A	0.5265739080687108
6	43565255	G	A	-8.792706303122545
6	43572755	T	G	-0.019896567957831124
6	43577358	T	C	2.760708330040755
6	43581586	G	A	-0.8881307701813075
6	43581903	T	C	0.399728931408843
6	43581935	A	G	4.97615482212086
6	43582831	C	T	0.3940310978928192
6	43583349	A	T	1.203497331645222
6	43583404	A	T	0.6258767419109272
6	43583423	A	T	0.9942474611333392
6	43583450	G	A	-0.09076418768973049
6	43583473	G	A	-4.711092426818597
6	43583495	C	T	1.0276426256908149
6	43584953	T	C	2.7986026253764162
6	43586141	G	A	6.944982560362403
6	43587924	G	A	1.077462075093477
6	43587924	G	T	0.0
6	43587991	G	A	0.8712179267668017
6	43588007	T	C	1.769805918792029
6	43592496	G	A	3.101144741629467
6	43593879	G	C	0.49217349232111296
6	43593900	C	A	-0.03198991468400614
6	43594362	T	C	2.9889466055054736
6	43608386	C	T	-3.441510833899885
6	43608407	C	T	0.4344954207688243
6	43611038	G	A	3.4420799888853235
6	43612818	A	G	1.816625529990402
6	43613180	G	A	-7.107012200473038
6	43616602	G	A	-0.5718201323626335
6	43616627	G	A	3.5921282874978697
6	43617995	A	G	3.072110534332749
6	43618010	C	T	2.817740752375583
6	43618026	C	T	2.398024828789856
6	43619582	A	G	3.931458553664468
6	43622039	A	G	2.949137146395513
6	43622855	G	A	5.09880826326207
6	43623142	A	C	6.3715794115014415
6	43625023	G	T	-71.46057580957131
6	43625045	T	C	4.44720175090333
6	43626097	C	T	-9.193161481431163
6	43626133	A	G	3.333867295385515
6	43633203	T	C	3.916979633197114
6	43634267	C	T	4.817081892993427
6	43638636	G	A	4.674079816648371
6	43639708	G	A	3.91272084422644
6	43640064	A	G	-16.365997768854868
6	43640097	G	A	1.5197173887395348
6	43640099	A	G	3.2418115596137778
6	43645611	T	C	-0.1488041805423581
6	43645614	C	T	2.710728172621087
6	43646401	A	G	-12.191701795038172
6	43646447	T	G	-1.0434151537210727
6	43647313	G	A	4.462766629528458
6	43647528	T	C	0.8728879279955191
6	43647547	C	T	0.5173493046186888
6	43648976	T	C	0.0
6	43648988	A	G	5.558220318176607
6	43651235	A	G	4.0811867793565835
6	43651258	A	G	3.657028081362453
6	43652770	G	A	5.162582500419374
6	43657127	T	G	-51.48411679025412
6	43659500	T	C	-2.937877072547055
6	43659625	C	T	8.0486783018041
6	43663728	G	C	-0.14137867500258672
6	43663738	A	G	4.3379457149949285
6	43665259	C	A	-0.580856149280395
6	43665304	T	G	4.580436886235928
6	43665772	C	T	0.9360860639989266
6	43665821	C	T	4.494147244349959
6	43666837	G	A	6.9298460489098925
6	43677817	G	A	-6.259232097403812
6	43677847	G	A	0.39703916779409276
6	43679005	T	G	0.9919520619467317
6	43679047	T	G	9.151207871780569
6	43679065	C	A	2.26151454487467
6	43682990	T	C	6.813598249429559
6	43683804	A	G	-25.58357875321053
6	43683817	C	T	-31.375390145612982
6	43683818	G	A	1.6701805566992771
6	43684997	G	A	6.363832965545951
6	43688308	T	G	3.637519897931268
6	43688343	A	G	-142.39105028076847
6	43689117	G	T	2.8207609268829383
6	43689395	G	A	-66.2757901605637
6	43689402	C	T	7.537842251354958
6	43691859	G	C	-130.33096477014806
6	43691862	A	G	-149.9146028746054
6	43691873	T	C	-60.047958041746824
6	43691915	C	T	0.9429098321846521
6	43692999	C	A	3.5753716921853975
6	43693094	G	T	8.62724820130279
6	43693376	C	A	-0.5815034758355484
6	43693381	C	T	1.5599840476510831
6	43693425	T	G	9.111048043332628
6	43693563	T	C	10.481107795911155
6	43694598	T	C	-34.34921657286941
6	43694610	A	T	-116.3626217437868
6	43694634	C	G	-198.16928651596936
6	43695514	A	C	-0.49440020240536064
6	43695564	A	C	3.1025746632603823
6	43697187	G	A	-180.10812736643584
6	43705011	A	C	0.038707905774570506
6	43709785	C	T	-43.04603919676629
6	43709993	G	A	-62.17543958484566
6	43710015	T	G	6.603956206521614
6	43710756	G	A	-46.97702803000175
6	43710767	T	C	0.612043880520103
6	43710790	G	A	-0.5272442920731368
6	43710793	G	A	-16.96427912880415
6	43711013	C	T	-6.355457692691973
6	43711057	C	T	3.0961693332665146
6	43711105	A	G	4.532866498621159
6	43711459	A	G	3.622299411750644
6	43711981	T	C	9.850367618533708
6	43712001	C	T	0.3766835254162384
6	43712169	T	C	-9.681012790044408
6	43712979	G	A	0.6724301474332588
6	43714001	T	C	-18.802989517205788
6	43714008	T	C	2.7078551006444496
6	43715994	A	G	-17.57492707930396
6	43716391	C	G	-1.5945915965949116
6	43716429	G	A	-66.22769536817395
6	43719391	G	T	9.246041627566226
6	43719993	T	C	-24.00510296345783
6	43723335	A	C	2.3853236577142507
6	43723374	C	T	2.0662935765335515
6	43726956	T	C	-1.7127831086163514
6	43726974	G	C	2.722127818857812
6	43727030	G	T	-7.889736135393834
6	43727035	G	A	2.2224146878292554
6	43728479	G	A	-0.01260983514885261
6	43732669	A	G	7.3011984218337584
6	43735149	G	T	8.781227921544994
6	43736389	A	C	-133.9934257842815
6	43737486	C	T	-44.74660430657059
6	43737529	T	C	-4.412679097067214
6	43737774	C	A	4.327522697461061
6	43737781	C	T	-2.353729029809985
6	43737794	A	G	-26.523280472980332
6	43737805	A	C	-4.156726280159093
6	43737830	A	G	-42.7678569343243
6	43738350	C	G	-19.028026988138663
6	43738977	C	T	0.7535622860286804
6	43740678	T	C	-12.754811128927033
6	43742527	G	A	0.4572585708610841
6	43742579	T	C	-48.855941776191685
6	43742626	T	C	-12.84276753622362
6	43743507	C	T	4.725474078892146
6	43746169	C	T	4.556621341182106
6	43747450	G	A	-19.897156025630466
6	43747577	T	C	-24.091231249176417
6	43747623	A	T	3.6930278101576715
6	43750551	C	G	-1.821617822311966
6	43750556	G	A	-4.16477539065818
6	43750587	G	C	5.2576581291996245
6	43751037	T	C	1.0164421847457543
6	43751075	A	G	-36.34969197043938
6	43751359	C	T	-10.96213707439347
6	43751381	A	G	-0.013423020332142599
6	43752536	C	T	-10.518549160466138
6	43753212	A	G	-7.194941770057996
6	43756169	C	T	-11.814611314503056
6	43757896	C	A	-8.282765932473923
6	43758485	C	T	4.72195454004577
6	43758873	G	A	-9.998975956075812
6	43759789	G	A	7.845066559255427
6	43759927	G	A	-0.5903523767719907
6	43759942	T	C	-4.2632084992819745
6	43761045	A	G	2.0971599835575585
6	43761091	G	A	9.0429137262563
6	43762122	T	C	7.234717891793478
6	43764352	G	A	1.0919548987148726
6	43764359	C	T	5.638548058921513
6	43764551	C	T	-2.941133673806691
6	43765354	A	C	-0.7399814112995973
6	43765533	A	G	6.707109546829086
6	43767274	C	T	-385.27614025588446
6	43767285	A	G	-214.86345342320237
6	43767285	A	T	1.8138339943636748
6	43767703	C	T	-76.2781025182976
6	43767726	G	T	-1.7763568394002505e-15
6	43768330	T	G	2.84676548416064
6	43770150	C	T	6.749269951291351
6	43770202	C	A	-1.7763568394002505e-15
6	43770202	C	G	-39.99104773675481
6	43770512	A	G	-20.504599111320204
6	43770535	T	G	1.6755518957541806
6	43773739	T	C	1.0479430415679882
6	43773752	C	T	-43.64852776042562
6	43773768	C	A	-9.473429672498243
6	43774301	G	A	1.4706123674343967
6	43774721	A	G	-15.253128573493088
6	43775547	G	A	3.074631638854042
6	43775572	T	C	0.24670782348820275
6	43775838	T	C	-18.985477418120354
6	43775845	C	T	2.1024785856691306
6	43776966	C	T	1.2558169901952265
6	43776999	T	C	-4.942632330696144
6	43777038	G	A	1.059870564133531
6	43781092	T	G	5.525263555149648
6	43781528	C	T	5.120119006745879
6	43781576	G	A	2.3093134314447052
6	43781895	C	G	-1.7763568394002505e-15
6	43781918	A	G	7.659826688506653
6	43784415	C	T	-2.903273937891301
6	43784428	A	G	0.4096573960238157
6	43788874	C	T	-1.7763568394002505e-15
6	43788886	A	G	-0.5591060188992305
6	43789260	C	T	-1.131890073584147
6	43789274	C	G	1.3715678445215342
6	43789292	A	T	3.3595002358343873
6	43789294	C	T	1.320889488868941
6	43789616	A	G	-13.46612014260427
6	43790219	G	A	0.9237931706266505
6	43790250	C	T	-5.426455292557877
6	43790269	T	C	1.5333079291550558
6	43791041	C	T	0.5200062602150393
6	43791080	T	C	-15.097159703729632
6	43794144	G	A	-31.870494001463157
6	43794752	T	C	1.0085955708873353
6	43795927	T	C	-52.919200402559
6	43795968	G	T	5.982781776760019
6	43796709	A	G	-1.1825208247508971
6	43796734	G	A	9.015033776648123
6	43797838	A	G	1.0729236835958869
6	43797885	A	G	3.254103024590732
6	43798745	G	A	0.3547498991836715
6	43798775	G	A	-22.787059461070385
6	43798902	C	T	8.292247919229338
6	43799339	G	A	-10.363604430174975
6	43799378	T	G	0.19569421788162167
6	43801100	C	T	7.467600920261246
6	43801582	C	T	2.4138198675373115
6	43801603	G	T	1.109789770988014
6	43801654	C	T	4.627465654286423
6	43801878	C	T	-32.621623475994056
6	43802563	T	C	0.465033536866029
6	43803235	C	T	-33.30860784986908
6	43803247	C	T	-5.18501398317858
6	43804571	T	G	5.962280254621872
6	43804687	C	A	1.8257249480484443
6	43805362	T	A	3.2891258394865854
6	43805502	G	C	-91.05580610952347
6	43806609	G	A	-107.9855225854244
6	43806921	A	C	3.1326645635690493
6	43809111	G	T	0.05342285858205109
6	43809802	T	C	0.10589089831773713
6	43810469	C	T	-29.17768133841855
6	43810974	G	A	2.840773944224564
6	43811268	C	T	5.877343008147362
6	43811430	C	A	-5.794405737569834
6	43811762	C	T	-113.75245188976078
6	43812455	G	C	-8.386678298124481
6	43815364	G	A	-16.389002973735842
6	43815823	A	G	2.1418885963785197
6	43815838	G	A	-56.780759655228394
6	43815965	G	T	2.0835186367676197
6	43815984	G	T	1.9580469572391603
6	43816126	G	A	-3.4600653886573145
6	43816377	C	T	7.576027291806893
6	43817473	G	A	6.516331407768119
6	43817662	T	G	-12.796651592068885
6	43817791	A	T	-55.36985660084429
6	43817837	C	T	-51.057707283614945
6	43818942	C	T	8.504864836408158
6	43819641	G	A	2.8818410532967373
6	43820215	A	G	-34.240561643577166
6	43822780	G	A	4.269071798831645
6	43823689	T	C	-62.341142139424846
6	43823694	G	A	-45.35840646823817
6	43823724	G	A	1.3248119435329482
6	43825459	G	T	-1.3077711174501037
6	43826627	C	T	0.06150197285205472
6	43828477	C	T	-4.624681805196817
6	43828573	C	T	-22.608646718033924
6	43828582	T	C	-7.886554599450394
6	43829941	C	A	-4.006000357707309
6	43829950	A	G	1.8339611701579752
6	43832177	A	G	-0.7727701503308726
6	43832673	C	T	3.8255078784529797
6	43832698	G	A	3.228013294712353
6	43832802	C	T	-5.20290823485084
6	43832841	G	A	-29.76557529101956
6	43833301	G	A	-3.4375334310951775
6	43834027	G	A	6.826401042484575
6	43834077	C	T	0.9480056190678976
6	43834215	C	T	-13.26369769579833
6	43834249	T	C	4.937420943825144
6	43834251	A	G	3.7990634699253842
6	43836596	C	A	1.871199872133202
6	43836629	C	T	0.066513821018928
6	43836930	C	A	7.363518433798161
6	43839528	G	A	-4.933704785034935
6	43845145	C	T	-1.2802029973779572
6	43845159	T	C	-6.191810204048581
6	43845199	G	A	4.360295809365196
6	43846080	T	C	-1.2284905537853792
6	43846430	G	T	-0.2839243418184214
6	43849319	G	T	0.5145755743178579
6	43850167	T	C	1.0633602658797638
6	43850174	C	T	7.258497877388434
6	43855023	G	T	-10.70134605628664
6	43855065	C	T	0.4441238452743459
6	43855451	G	C	-8.785586119180154
6	43855792	C	T	6.542063005539601
6	43855795	G	A	-0.7523835725721728
6	43857210	C	T	1.4840972727370865
6	43857258	G	A	0.5309360794680043
6	43857287	C	A	0.5803764643097491
6	43860752	G	A	-1.7763568394002505e-15
6	43865321	G	A	2.903772587358615
6	43865356	C	T	0.3720127313062971
6	43865846	A	G	2.3337639823635055
6	43868986	A	G	-65.65771075320481
6	43869059	G	A	1.504933140216549
6	43869096	A	C	1.7981619563556688
6	43869339	A	G	7.6897161878550815
6	43870079	G	A	3.9914968290559028
6	43870127	G	A	0.2555503645000936
6	43874819	A	G	-10.981782036111328
6	43875449	G	A	-1.189751511081342
6	43876247	A	G	4.000401802174109
6	43876258	T	C	-1.1536417785671365
6	43877548	G	A	1.033908784470439
6	43877587	C	A	1.2919809619820182
6	43877589	T	C	3.5336130842674702
6	43882228	G	A	-0.3800780968294948
6	43882924	G	A	7.501812801705453
6	43884812	A	G	0.4849805457783969
6	43886159	G	A	-6.961400480451632
6	43886171	T	C	2.6597502232801826
6	43887413	T	C	3.7493081601614886
6	43887461	T	G	-7.614789792763988
6	43887496	C	T	1.5425424459124297
6	43887510	G	C	1.82058984160747
6	43888710	T	C	-20.284431103571478
6	43890950	C	T	4.6989879440868645
6	43890955	G	T	3.0167297798287773
6	43890983	G	T	2.2000832947469444
6	43891000	C	A	0.8121465131850822
6	43897727	C	T	-16.830644826686694
6	43898008	A	G	2.3345798987625113
6	43898033	T	C	-0.2876820724517817
6	43898777	C	T	-126.28879244249947
6	43899252	G	A	-92.19708699481998
6	43900048	C	T	0.8253263091628451
6	43900398	A	T	-2.1222531737043955
6	43900404	T	C	-14.82540607867668
6	43900443	T	C	7.3821246015777415
6	43903277	G	A	-6.432673455730766
6	43903293	A	G	-29.41067688966541
6	43904294	T	C	-6.563656982818431
6	43904780	C	T	3.054196574843443
6	43904880	G	A	2.5713078032440517
6	43904901	G	A	-534.3882721706814
6	43906255	C	T	4.780164186759064
6	43906364	C	T	-5.680381707303242
6	43910164	G	A	-6.003649229223813
6	43911155	G	T	0.7076544499777793
6	43911523	T	A	3.353949482688561
6	43911551	C	A	6.662220267930023
6	43911598	G	A	-12.343834329638414
6	43912294	C	A	0.3855026449403436
6	43913988	G	T	-37.97195056743476
6	43914053	C	T	-8.143148260654927
6	43914095	C	T	6.396855026028787
6	43915706	T	C	-14.661394637556443
6	43916624	T	C	3.180583173271371
6	43916892	C	T	9.307216074403184
6	43916910	T	G	1.5995751877795765
6	43916916	C	G	3.0209947502909795
6	43917021	A	C	1.7570746810123392
6	43917892	C	T	3.314308248483938
6	43918197	G	A	0.641785510119119
6	43918897	G	A	-8.435751085386075
6	43919307	G	A	7.035464898220196
6	43919650	C	T	-0.9854208259976094
6	43919695	C	A	10.480961062776258
6	43920291	C	T	-0.1819914900610815
6	43921347	C	T	0.09814054897918645
6	43925526	A	G	-496.90908760956336
6	43927050	A	G	-43.06648184467667
6	43933256	C	T	2.4324507132641866
6	43933264	G	A	-10.356494920013576
6	43934134	C	T	3.9152860234169093
6	43934164	A	G	2.672290261281942
6	43934206	T	A	0.7238314071637415
6	43934340	G	A	2.4481510746572877
6	43934385	T	C	-6.925373050005875
6	43934640	C	T	-13.75275764991875
6	43934662	C	T	-74.69474445346532
6	43934669	C	A	-563.4496249502172
6	43934782	T	C	6.603577937525186
6	43934795	T	C	6.007159407128709
6	43934803	G	C	-28.240033094877617
6	43935886	C	T	-3.9899349418610672
6	43936729	G	A	3.382981465160354
6	43936771	T	C	2.268868302040117
6	43936789	T	C	9.031246020564138
6	43936835	T	C	0.09537962666014543
6	43937518	A	G	-3.261180821677046
6	43938931	A	G	-13.514087609501077
6	43939179	T	C	-73.4336416413189
6	43939197	T	G	1.1954593305926533
6	43939204	A	C	9.862317986067863
6	43939517	G	T	0.37233864537927097
6	43939565	A	G	2.6012683737856133
6	43940202	A	G	0.8269089007899293
6	43940269	A	G	10.832306637132204
6	43941137	T	C	1.0634929186053323
6	43941637	C	T	1.4076041914747162
6	43941645	C	T	5.222017090412917
6	43941782	A	G	-34.92317020359587
6	43942224	T	C	-17.418259046100502
6	43942245	A	G	-49.48616093347118
6	43943605	A	G	-166.75076849631114
6	43944188	A	G	5.976761955729669
6	43944207	C	T	-2.762032865607525
6	43944238	A	G	-4.908641344331047
6	43944248	C	G	-3.747920414233251
6	43944859	G	A	-43.75471761318295
6	43944892	G	A	5.208464791144932
6	43945688	A	G	-74.60452835044816
6	43949596	G	A	-25.688353966914292
6	43949617	T	C	3.672447618536351
6	43949757	T	C	3.3928853668276115
6	43949907	C	T	-14.315912527823459
6	43949941	G	A	-46.89841960522426
6	43949958	T	C	-151.53390905068045
6	43949987	C	T	-56.773357650758044
6	43950250	T	G	-31.9678659241672
6	43950453	T	C	-59.837726116475096
6	43950501	A	G	-212.99169424670072
6	43950706	C	T	3.033126179865574
6	43950811	G	A	2.2337535651905664
6	43950851	T	C	-12.981996790009363
6	43951656	G	A	-10.098315368350088
6	43953329	G	A	-9.86660497216508
6	43953358	C	T	-112.93136180423244
6	43953671	G	A	8.643967230038468
6	43954878	T	C	1.930752247850192
6	43954917	G	A	2.184230615681143
6	43956615	A	G	-22.607278116511225
6	43957298	A	T	0.9110875177803006
6	43957309	G	A	0.8369642055222553
6	43957326	C	T	-20.387802373572413
6	43960058	A	G	-14.438540608571204
6	43960195	C	T	2.350075432539141
6	43960242	C	T	1.0504105737536502
6	43960263	T	C	-8.4201101048875
6	43960911	G	A	0.7269941466262804
6	43960936	A	G	4.991788488676319
6	43964440	A	G	-8.269619503384094
6	43964486	T	C	1.9840094098494756
6	43965165	T	C	1.961824251315191
6	43965173	C	A	-2.8282604280701253
6	43968216	C	T	4.7821058072349825
6	43968814	A	G	6.896884685616895
6	43969257	C	G	-0.9442985637979309
6	43969302	G	C	6.587647022080999
6	43973082	T	C	7.881728944903442
6	43974807	G	A	4.815400965660045
6	43974836	C	T	-51.0163260749996
6	43975244	G	C	-7.629158427779318
6	43975257	C	T	-1.0511559114972346
6	43975559	C	T	-22.062582286492216
6	43975605	C	G	0.9050384365546034
6	43977550	T	A	4.277131237388174
6	43977563	A	C	0.8849103568174979
6	43977588	C	T	1.228660222499455
6	43977611	C	T	2.701155627131582
6	43980128	A	G	-2.669655432955553
6	43980864	A	G	-15.435246108698268
6	43980879	T	G	-13.128781852263275
6	43980904	G	T	2.825760181862732
6	43985804	G	A	0.12801696815965435
6	43985842	C	A	1.4322407460240338
6	43988011	G	A	5.347086789039166
6	43988053	C	T	1.2733202045246639
6	43988102	C	T	0.7556336431633479
6	43990199	C	T	-7.486239426199974
6	43990205	C	T	2.055141617288994
6	43991083	T	C	7.303890818680882
6	43992269	C	G	-46.39865195218408
6	43995660	C	G	1.0127473814727619
6	43995668	T	C	9.657870741526493
6	43997510	G	A	1.6958661697631197
6	43999697	A	C	0.9267344111631228
6	44000031	G	A	-9.746450968526917
6	44002465	G	A	-69.0259895840627
6	44002496	C	T	7.196490434799669
6	44002528	C	A	-11.958799146399999
6	44003098	C	T	0.32237706968225943
6	44003138	A	C	1.093949082523407
6	44003805	C	T	0.8497503108692097
6	44003982	T	C	5.937403787085712
6	44005971	A	G	-13.844574166181703
6	44005988	A	C	2.8310184777250225
6	44006016	G	A	-0.6713907877475851
6	44006394	C	T	3.971636161071727
6	44006446	A	C	5.730446230112419
6	44007440	C	G	2.819469507621987
6	44007446	A	G	-28.674785183093263
6	44008325	C	A	9.973271756780376
6	44008325	C	T	0.535804683673673
6	44008747	A	G	-36.47827798977232
6	44008776	G	A	-319.98272142312453
6	44014466	C	T	5.61570220109388
6	44015052	C	T	4.230853348924937
6	44015092	C	T	-13.363327912118622
6	44017670	G	A	6.945771239839813
6	44020108	C	T	4.575313078774341
6	44020410	A	G	-11.731524288181392
6	44020432	G	A	0.3999831840307433
6	44021286	C	T	9.61177232803493
6	44021355	C	T	-7.168090189753572
6	44024245	G	A	-1.7721566971827105
6	44024262	G	A	4.034337214072364
6	44024303	C	T	3.0168175970522935
6	44025275	A	G	-1.349716501737932
6	44025681	G	A	1.059881158318552
6	44025699	G	A	3.2472673979118536
6	44026894	C	T	-0.15439646141521912
6	44026914	C	T	10.068414295068576
6	44028307	G	A	-57.3078271055474
6	44030011	A	G	-29.157785680474262
6	44031083	T	G	-27.031400187648615
6	44034691	C	A	-4.649345829466258
6	44035578	T	C	-4.559077447942402
6	44035581	G	A	8.703819079959429
6	44035784	C	T	-0.19286123214806317
6	44035804	T	G	3.482458768403374
6	44035829	T	A	2.457244743470879
6	44038789	C	G	0.6708180655369613
6	44038822	T	C	-24.828843075074474
6	44039396	C	A	1.274922059123126
6	44040640	G	C	-1.3863841036818503
6	44046143	C	T	0.44306325731122165
6	44051221	T	C	-51.51576403774925
6	44056572	T	C	1.8233527639551976
6	44056585	C	T	-4.459353912201552
6	44056610	G	A	-0.5320278314165936
6	44061609	G	A	-3.9251109392016605
6	44061620	T	C	-9.560047763317927
6	44065265	A	G	0.6924765439896401
6	44065311	G	A	-3.9723175081944664
6	44072217	C	T	-17.09618986816895
6	44072405	A	G	-24.42143733969897
6	44072970	A	G	3.6066623470342147
6	44073955	T	G	-0.743661342659836
6	44076061	G	A	5.446564096828295
6	44076081	G	C	0.7321541387925361
6	44079802	C	G	-0.05757055460185434
6	44079806	T	C	0.29538097140368613
6	44080385	C	T	3.686684315931414
6	44081985	CTT	C	0.0
6	44081987	T	C	8.07197771855317
6	44082688	T	C	4.9280218496119215
6	44083990	G	A	-4.600905748537118
6	44087583	A	G	-49.42227203176117
6	44087665	G	A	4.6389949074819
6	44089223	C	T	6.828053636319963
6	44090168	A	C	-1.0329402408769983
6	44091122	G	C	0.10109611687136599
6	44091160	A	G	4.493399695968945
6	44091165	C	T	-67.78867651287692
6	44091844	T	C	5.816212218129293
6	44091854	C	T	-1.0559345008962868
6	44092129	T	G	8.339838900947141
6	44092767	T	C	0.661908058788411
6	44093808	T	A	-0.2820970923439763
6	44093808	T	G	-47.40212864573368
6	44096014	G	A	6.606556575619832
6	44099561	G	A	-14.008732917709496
6	44101276	T	C	0.5185559740948502
6	44105978	A	G	-77.45280227174771
6	44105981	G	A	-24.375200104628675
6	44107612	A	G	-107.61406329600686
6	44107640	C	T	-46.57927504095096
6	44108848	C	T	-19.856812654876194
6	44109012	G	T	2.2940116169893354
6	44115169	G	A	0.17243071031589174
6	44117072	G	A	-18.03583760449368
6	44117607	C	T	2.559335651321815
6	44117727	A	G	-18.767156914231236
6	44117742	G	A	-0.07812438749563633
6	44118612	T	C	2.698665891433846
6	44119125	C	T	7.728639548537101
6	44119145	T	C	7.250808515143943
6	44119338	C	T	-1.8661662563299632
6	44119471	C	T	1.0364184942191894
6	44120761	C	T	3.887729316159037
6	44123580	G	A	-13.556917341115538
6	44126804	C	G	1.051926059587883
6	44126807	C	T	-5.302200984091543
6	44130870	A	G	-21.943818875215584
6	44133019	T	C	-44.254507100029514
6	44133649	G	A	9.784414892239509
6	44134540	A	C	1.117727856802757
6	44134581	C	T	-56.71250825300194
6	44137663	A	G	1.7800535915197866
6	44138343	G	A	4.338650850937482
6	44138491	T	C	1.5307473708990056
6	44138498	C	T	-15.669263141890044
6	44138505	T	C	1.6911030972739223
6	44138920	C	A	-2.1002165858975292
6	44138947	A	C	-52.80523615950915
6	44138969	C	T	-126.01186052649246
6	44139137	C	T	-0.11962443957131974
6	44139157	C	T	4.164783515336238
6	44140275	A	G	-0.665162558585509
6	44141088	G	A	2.6215617984962574
6	44141685	C	G	-2.0652744230887965
6	44141717	C	A	-46.49139220989855
6	44141732	G	C	-243.10863745750066
6	44142175	G	A	5.875601294614169
6	44144763	T	C	-2.2700535750066724
6	44144798	C	T	0.11139299977548767
6	44146972	T	G	2.5252770200615924
6	44147011	C	T	1.494977879213506
6	44151490	G	A	6.8124203056668176
6	44151535	T	C	0.17435338714477844
6	44156470	A	G	5.86991657188082
6	44156509	C	T	5.741727137833548
6	44160834	G	A	6.156664983631343
6	44162146	C	T	6.918439524504718
6	44162159	C	G	0.021239536041035123
6	44163624	G	T	-4.623276273377998
6	44168343	C	T	4.857803814551515
6	44169237	A	G	-215.84728259550138
6	44170206	T	G	-6.931542826741863
6	44170262	G	A	-5.962183991634449
6	44170309	T	C	2.1382700725142723
6	44172063	C	T	-1.2541173240624648
6	44172097	T	C	3.6080986673309763
6	44177011	A	G	2.5080928964655396
6	44177060	G	T	3.2894130976574143
6	44178471	T	C	-1.0501859385294683
6	44182021	G	A	1.0844184071523824
6	44182720	G	A	7.197089897514159
6	44185254	T	C	-34.7648647946171
6	44185264	T	A	-68.21002767740538
6	44185299	C	T	-1.4193505253743854
6	44185901	T	C	8.716321217289076
6	44186390	T	G	-3.7101161836089904
6	44188277	T	C	-10.063551111412837
6	44191254	A	G	-10.511941587525145
6	44191920	A	C	4.007842376458937
6	44192147	G	A	2.241303689937636
6	44192158	T	C	2.333025939171419
6	44196578	T	C	0.16836697345388352
6	44196603	C	T	-38.55827200613021
6	44196741	G	A	5.120878452033137
6	44196950	A	G	-0.5335237991439516
6	44196995	C	T	4.1922384635636245
6	44197006	A	G	8.935477227229056
6	44197045	C	T	1.3395587605673978
6	44200953	A	G	9.108206286904531
6	44200967	G	A	-0.27512825566441457
6	44202938	C	G	2.662182757103663
6	44203319	G	A	-20.71587653514689
6	44203360	G	A	-2.8478019948361197
6	44205027	T	C	-35.960110354890276
6	44206344	T	G	8.848858559847939
6	44206394	A	T	-17.151325206337788
6	44206750	G	A	7.854055274046912
6	44206839	A	G	0.4356789084085886
6	44207078	T	C	2.630077349325118
6	44207117	A	C	-66.05970782496843
6	44207161	G	A	-0.3110654448319199
6	44207166	A	C	2.4978107000856067
6	44211867	T	C	-17.888224598593297
6	44218120	A	G	-72.57161023984554
6	44219065	A	G	0.5573682798935788
6	44219099	G	T	1.1968125575435788
6	44219105	G	C	0.24516639435571896
6	44221404	G	C	1.7894935312851867
6	44223010	G	T	-191.32398177825053
6	44224991	C	T	-23.326898383720618
6	44226172	C	T	-1.8785297403363774
6	44226195	T	C	-35.246623066928805
6	44228162	G	A	-92.8285552514335
6	44232074	A	G	-3.185395359067117
6	44232920	A	G	6.366875034658731
6	44233921	C	T	-6.726350722079589
6	44234621	G	T	-19.695092660026603
6	44237448	T	C	-9.688516434343912
6	44240193	C	G	5.230130856207323
6	44240559	C	T	6.311268619285327
6	44250838	C	T	-35.121629397379365
6	44250853	C	T	-31.17815548075305
6	44251032	C	T	-7.720778826464995
6	44251045	C	A	3.534473859197531
6	44252253	C	T	8.157225316443144
6	44253391	C	T	1.371494168388379
6	44253393	C	A	0.3196533564080237
6	44253749	A	G	-19.34134233997338
6	44253765	A	G	-22.49598025490377
6	44254793	T	C	1.5720451835386466
6	44255459	G	A	-14.39859338738279
6	44256175	T	G	-15.059019932141384
6	44266565	A	G	0.41396118847182883
6	44266574	C	A	5.242401534176677
6	44266708	T	C	3.946386831243215
6	44267358	G	A	5.398935984409944
6	44269171	G	A	1.4280085858734974
6	44269193	C	T	5.216608589924361
6	44269847	T	C	-2.0729516724280774
6	44270175	C	T	0.5483652970000303
6	44270189	A	T	0.43333068142271536
6	44270870	C	T	5.083085138883687
6	44272284	G	C	2.052572644342943
6	44272324	C	A	-0.23784893636912052
6	44272382	C	T	4.11244235239519
6	44273546	A	C	6.790986790909299
6	44274791	C	G	1.3393813054296952
6	44274797	T	C	-12.929748017048043
6	44278069	G	T	0.6184524634310531
6	44278592	A	G	-13.946224120363697
6	44278595	G	T	-3.1107997144542896
6	44279111	A	G	-9.246162156354332
6	44279824	C	T	1.1704309276762483
6	44280281	T	C	8.362113954392042
6	44280812	C	T	3.906545832023765
6	44281716	C	T	2.6001541017103573
6	44282283	A	G	7.464472349373862
6	44282316	T	G	-10.453632563812791
6	44284072	C	T	4.864377003019397
6	44284121	T	C	6.318398903307751
6	44285359	A	G	0.3495715345798782
6	44285376	G	A	-24.754028377419672
6	44286128	C	T	1.1347768946270644
6	44286147	A	G	-83.37055908647926
6	44288847	T	G	-0.2768400910326836
6	44290831	A	C	5.927692155759358
6	44293866	A	G	-21.39932098254667
6	44293885	A	G	-0.5239479797738813
6	44293911	A	G	0.8585731167968742
6	44297772	C	T	7.778206530185342
6	44297835	G	A	0.9778854599767879
6	44297871	G	A	-17.969589218695546
6	44297882	A	T	2.01121175301955
6	44298309	A	C	6.287303693715328
6	44300585	G	A	1.0242302181995893
6	44300877	C	T	1.6256122597819722
6	44300906	C	T	0.5470328901450312
6	44301107	G	A	4.198347740728421
6	44301334	C	T	0.14422563823006662
6	44301335	G	A	-0.02579294351062522
6	44301342	A	G	6.256488438999439
6	44303629	G	A	-0.6612594463879891
6	44303694	A	T	-26.39966605229347
6	44303728	C	T	-12.740497532986412
6	44305891	T	C	-262.1145905061476
6	44306339	T	C	-0.674054128738705
6	44306342	C	T	-25.220159176724337
6	44306373	C	A	0.013245226750020933
6	44307390	A	G	-3.3291263701149223
6	44309346	C	T	-9.204570682870328
6	44309390	G	A	7.03296067521387
6	44310854	G	A	6.503762854534214
6	44311597	T	G	-4.073529261785099
6	44311968	G	C	-168.29143128353098
6	44311992	C	A	-22.427392536099433
6	44313333	A	G	1.7920206231087814
6	44313422	T	G	2.325670025415091
6	44316373	T	C	-19.646305412448783
6	44318072	A	G	0.052824147607678285
6	44320606	G	A	-2.9779473720995515
6	44320640	C	T	-3.2553278789866926
6	44320656	G	A	3.8103370186330476
6	44320682	T	C	-1.7763568394002505e-15
6	44324600	A	G	-2.0784629432037054
6	44324970	T	G	1.370068806325774
6	44330307	T	C	-0.5504522026703871
6	44330556	C	T	4.3622971089953335
6	44331771	C	T	3.0530480230031554
6	44333101	G	A	7.231262012372097
6	44334388	C	A	-69.00220931889089
6	44334399	A	G	-0.15295884242289226
6	44335730	G	A	-45.096445061839404
6	44336409	A	G	0.5992754952899286
6	44336411	T	C	0.07134566806484877
6	44340937	C	T	8.238293133059413
6	44341980	T	C	-13.587879347225682
6	44346006	C	A	-0.14099990721115496
6	44348687	A	G	-34.551444001015625
6	44350012	A	T	0.4317727642841742
6	44350026	A	G	2.622571533875087
6	44350053	A	G	0.8399060599412831
6	44353042	C	T	-4.378166141212207
6	44355399	G	T	-7.3963136799193325
6	44355414	G	A	1.2023021273920431
6	44355420	T	C	1.2776749542565238
6	44355423	C	T	-76.55809524742472
6	44356292	G	A	-20.68234654054504
6	44365851	A	G	7.493766916357343
6	44365886	G	A	6.725047658062975
6	44371690	T	C	-4.655738776259797
6	44371714	C	T	7.473192500230651
6	44384809	G	A	4.550232616285028
6	44384833	A	C	-14.347059892628751
6	44385441	A	G	4.134332538667875
6	44387140	T	C	0.4255502053948401
6	44388505	G	A	-1.0546126018521154
6	44389666	G	T	0.215391071580056
6	44396101	G	A	-2.0114478583082036
6	44399475	T	C	-17.011342818101866
6	44399966	G	T	-1.4203310727034495
6	44403894	G	A	3.228458894290325
6	44403900	G	T	-5.5427298852209805
6	44405253	G	T	6.533502942131234
6	44407897	T	C	-15.229662116635156
6	44418601	C	T	5.255817891308196
6	44419325	A	G	-8.881784197001252e-16
6	44419336	C	T	-10.765541720102194
6	44421210	A	G	4.93287141781593
6	44421240	G	T	-13.466162541187261
6	44421896	G	T	-90.5500631587729
6	44422466	C	A	4.810578962818907
6	44422552	T	C	-5.2253146076600405
6	44422555	A	G	1.7763568394002505e-15
6	44422578	A	G	-5.724088997526566
6	44422689	G	A	-2.229148752342555
6	44424800	A	G	-13.985665078564127
6	44424834	A	G	-2.78994108852787
6	44425680	G	A	6.420017480211753
6	44427020	T	A	-0.6290160366807118
6	44427025	G	A	-11.411552441180904
6	44427028	C	T	-10.866237426218506
6	44428333	C	T	6.094303158615729
6	44428382	A	G	0.46256367299764456
6	44428506	A	G	-2.9713383515245386
6	44429485	C	T	-12.101925334830641
6	44434874	A	G	-0.659584800385348
6	44440722	C	T	0.2793058965671644
6	44440781	C	T	-6.433289053011324
6	44440801	A	G	0.03390155167568132
6	44440825	G	T	-8.881784197001252e-16
6	44440826	A	G	1.308482791307311
6	44441178	C	T	-0.9328089734281111
6	44441440	T	G	-84.71416008935012
6	44441552	T	C	-25.31408291054686
6	44444703	T	C	-119.78790337508508
6	44444731	G	A	-31.353712651138267
6	44445046	A	G	8.92265275288264
6	44445052	T	C	0.4944761798519419
6	44445096	A	G	8.512864847632953
6	44445175	A	G	-4.041981940032203
6	44445216	T	C	0.5432717350449803
6	44445446	T	C	0.7463216194391844
6	44445990	T	C	2.82699820539983
6	44446674	G	A	3.351405642481039
6	44449216	G	A	1.0835332443730277
6	44449320	C	T	-38.287687814116
6	44449654	C	T	4.555916021238543
6	44449697	G	A	7.689584398585792
6	44450129	G	A	-6.507393365211103
6	44450139	C	T	-16.33947481270843
6	44450880	C	T	9.700437671568578
6	44450883	T	C	1.4825278379169031
6	44451814	G	A	-6.087543392954105
6	44452011	T	G	1.3720111241382238
6	44452157	C	T	7.463399207897963
6	44452377	G	A	0.3527104184732206
6	44452422	G	A	-8.61788857411557
6	44452606	C	T	-39.49813025655567
6	44454333	A	C	-1.657380767730503
6	44455120	A	G	-4.2113524441551835
6	44455133	A	G	-6.493567381690186
6	44455300	T	C	-54.375217576167415
6	44457453	T	A	-24.03683776784419
6	44457479	A	G	3.4334779171058454
6	44458853	A	G	0.06458656315851208
6	44463388	G	A	-3.6173419546157692
6	44467889	G	A	1.2153136089982564
6	44468655	C	T	-0.0789635692344195
6	44468667	G	A	-1.2688629471399526
6	44468673	C	T	-39.30309273309217
6	44468674	G	A	-11.302974844169684
6	44469029	T	C	-3.680074076482926
6	44470006	A	G	1.5068659863391058
6	44470047	C	T	0.09352605801081992
6	44471348	G	A	3.8075260613095434
6	44471370	G	C	-185.98494667047817
6	44471673	A	C	4.385807042748182
6	44472854	A	G	-34.87516354854415
6	44472866	C	G	-1.9874275968498427
6	44472867	G	A	-20.83433677439075
6	44473633	G	C	0.08081193888042826
6	44473677	G	C	6.079396187235032
6	44473875	G	A	-42.84991758205615
6	44474651	T	C	9.222757789821115
6	44474688	A	G	-10.437522223312046
6	44476779	A	G	-15.842582669694822
6	44476800	T	C	0.6100163522326607
6	44477192	T	C	-2.457816449650638
6	44479176	G	A	3.424098330518971
6	44480674	G	A	9.416151768908092
6	44480700	T	A	-0.7276348537085955
6	44481379	A	C	0.31935051025112493
6	44481388	A	G	1.896504274801826
6	44482941	A	G	8.011147046448967
6	44489807	G	A	-3.7606952759506402
6	44489988	A	G	-1.3352642448626302
6	44493348	C	T	9.680022743754305
6	44494370	G	A	-39.010679238845114
6	44494470	C	T	3.905222042695639
6	44494992	G	C	4.203646678148287
6	44496041	C	T	2.5509593962516686
6	44496042	G	A	0.6425858213598499
6	44496060	C	A	-51.97826968692425
6	44496728	G	A	3.825810200361955
6	44497521	C	G	3.657152641222636
6	44497536	G	C	0.22799636336567453
6	44497558	C	T	9.861643862363051
6	44497568	A	G	0.4217469221032655
6	44498472	C	T	3.93144321148611
6	44498500	T	C	-31.58616272132349
6	44501110	G	A	-5.193189240342692
6	44501125	A	C	-18.49879646235786
6	44502355	A	G	-6.1705468405616575
6	44502377	G	C	4.5846208708339855
6	44503829	A	C	-2.229898430005962
6	44508405	A	G	-16.737221149413017
6	44513341	T	C	9.702328408295214
6	44513348	C	T	-8.574074756854772
6	44513399	G	A	-8.14451227931386
6	44513399	G	T	1.0733395856543506
6	44513781	T	C	0.4953373801409935
6	44513808	G	A	-4.426869268709199
6	44515560	T	G	-16.88198631459636
6	44516245	G	T	0.9907745010139717
6	44516258	C	T	0.6678685204630153
6	44516277	G	A	1.7065824528333717
6	44517438	T	C	-11.237054066865314
6	44517447	A	C	0.9638363120579907
6	44517859	A	G	1.1877482033297024
6	44517872	C	T	1.3329728435216435
6	44519096	G	A	-3.923641070641681
6	44520096	T	G	0.3121689787488702
6	44520104	A	G	5.2331911478031525
6	44520215	C	A	2.6193999971587782
6	44520451	T	C	-8.935934579210882
6	44522388	C	T	1.9470195637704801
6	44522398	G	T	8.219919300865511
6	44523033	C	T	-17.779573094032457
6	44523591	G	A	6.8167981829774345
6	44523643	G	T	4.25104463725256
6	44523672	G	C	0.23901129528175424
6	44523689	A	T	-1.7763568394002505e-15
6	44525464	C	T	1.9490360694671818
6	44525989	T	C	-8.31037001943878
6	44531503	C	T	4.140057470070813
6	44531505	C	A	-2.760188905546501
6	44534348	C	G	6.867114541193585
6	44534382	T	G	6.738694082043365
6	44534397	T	C	6.695136258073033
6	44534808	T	C	4.7847672500110985
6	44534836	C	T	-2.243710167425549
6	44534849	T	G	5.307952972025303
6	44535076	A	G	1.4577476850248683
6	44535078	G	A	4.351999121236302
6	44536216	G	A	-6.993441891954719
6	44536360	C	T	3.7019843003097304
6	44537680	T	C	5.204344782186579
6	44537709	A	C	4.99338313787757
6	44538139	G	A	5.783650489573118
6	44538843	C	T	-12.597974335996698
6	44538876	C	G	2.8551492698626344
6	44539761	G	A	-18.091798849583938
6	44540935	T	C	-28.607178074209514
6	44540943	C	G	-2.1377298896319434
6	44540982	G	T	5.083215062382804
6	44541845	A	G	0.059660181995154105
6	44541885	C	G	-5.922483932978141
6	44541936	G	A	-184.61373794795327
6	44541953	G	A	-214.34425786525935
6	44543905	A	C	4.065239649740759
6	44544424	C	T	-23.118406911713123
6	44544452	G	C	-30.880046393073826
6	44546869	C	A	-43.8823217293575
6	44548684	A	G	-6.39424791524698
6	44548875	C	T	-59.93357081208342
6	44548902	G	C	2.056356075527047
6	44548984	A	G	1.182575655375329
6	44549006	C	A	-1.7763568394002505e-15
6	44549333	C	T	-6.830807583906791
6	44555320	C	T	3.423588691784742
6	44556395	C	T	-51.10254071787267
6	44557106	A	T	3.297702846349237
6	44558550	C	T	4.512402350489422
6	44558552	G	A	-8.739901905208173
6	44559653	G	A	-3.452731377141392
6	44561052	T	A	3.7854155457182497
6	44561094	A	C	-6.711719977106442
6	44562780	C	T	8.103186649541383
6	44562786	TGGGTTCTGACTAAAGCCTGCACCTAATGG	T	14.725622734175685
6	44562804	T	C	10.24678560428765
6	44563984	G	A	-0.7348189236236227
6	44564008	C	A	2.346448720274564
6	44564034	A	G	-4.562472555734532
6	44566567	C	T	3.3408653038804896
6	44568720	G	T	2.6598661779438526
6	44568740	T	C	3.961667236786523
6	44568765	A	G	-2.618997885556384
6	44570701	G	A	-22.26332291959443
6	44572155	A	G	-25.699703431100716
6	44572189	T	A	2.33401391086886
6	44573290	C	T	0.44779009584538976
6	44573299	T	C	-1.3736518884031756
6	44573324	C	T	3.5515281391471927
6	44574614	C	A	6.768648327766639
6	44574638	G	C	1.6111487242908407
6	44574641	G	A	-0.19315004559149607
6	44574748	C	T	0.39077758147875485
6	44574779	T	C	5.681817110444625
6	44575096	G	A	8.99176848665047
6	44575446	G	A	-96.00739238694769
6	44576665	A	G	-2.8536957077903953
6	44577322	G	A	-6.668020592614996
6	44577835	G	A	0.7313269650549028
6	44577939	G	A	4.603366488571735
6	44577958	C	T	0.5421043613683292
6	44577980	C	T	1.8440902870350993
6	44578015	G	A	2.1378324649795086
6	44578055	C	A	0.3901976359773762
6	44578324	T	C	6.633843531564706
6	44578888	G	A	0.47101411634240087
6	44578935	C	T	4.7750484903935995
6	44579789	A	G	4.112684103480204
6	44580672	A	G	7.958679999983358
6	44580743	C	T	1.4828919610954454
6	44580780	A	T	-1.7763568394002505e-15
6	44582820	G	A	-2.698524691247856
6	44582825	G	A	-1.5068774548126402
6	44582923	T	C	-48.85689588551577
6	44583487	T	C	7.545306124564375
6	44583487	T	G	-5.411002549156196
6	44583506	C	T	0.17972616165275035
6	44583515	C	T	5.145298071739715
6	44583532	T	C	-117.22085595934004
6	44583555	G	A	7.779299254865689
6	44584387	A	G	-0.8569480979549571
6	44585242	C	T	1.8985543395845053
6	44585273	C	T	7.912756681340396
6	44585311	T	C	-0.8077303516784031
6	44585357	C	T	-24.94886543339635
6	44586363	C	T	2.695960659440969
6	44586890	A	G	1.739840969343275
6	44586963	C	T	1.6890455782067857
6	44588609	A	G	-5.508011519346839
6	44590823	T	C	7.192495038829291
6	44591006	T	C	1.5750432526967852
6	44591842	C	T	7.040200610450482
6	44591850	G	A	-25.364389988701078
6	44591891	T	C	-2.1569086739309586
6	44593025	G	T	5.624167319669139
6	44593044	G	A	1.2617106273980863
6	44593070	A	C	8.1328813576456
6	44593243	A	G	8.222971217715893
6	44594159	T	G	9.44901101405594
6	44594192	A	G	-2.702059008477592
6	44594225	T	A	4.170870525713779
6	44595064	G	A	9.506427529742721
6	44595393	C	T	3.5918208589500846
6	44595433	C	G	-56.39413798854912
6	44595443	C	T	-12.824075548958719
6	44596053	T	G	-24.778227416367372
6	44596341	T	C	0.4512226119059033
6	44596354	A	C	4.840518400285871
6	44596417	C	T	-4.406074045633433
6	44596435	C	T	-0.30712999763454896
6	44597893	A	C	2.2265402705813795
6	44597934	G	A	2.8069720909356857
6	44597937	C	T	1.508181222416793
6	44597940	T	C	-42.10715443013942
6	44599143	C	T	2.555344456466626
6	44599189	G	A	-49.92613408008583
6	44599332	C	T	2.824671892924014
6	44599589	G	A	-13.231127198718243
6	44600005	T	C	-54.446432432514484
6	44600025	G	A	-1.2341778866257318
6	44601207	G	A	2.0974292989976657
6	44601215	G	A	-0.8470384693792443
6	44605060	G	A	2.165497173750877
6	44605066	G	A	-50.6621424403329
6	44606357	G	A	7.244911989690079
6	44607140	C	T	1.6072286309162518
6	44607170	G	A	-67.67661622552077
6	44608033	C	T	1.948679701472427
6	44608324	A	T	7.6269259497694275
6	44608810	A	G	1.1562138892004423
6	44609592	T	C	7.97641377992022
6	44609610	T	G	-2.043844891149094
6	44612363	G	A	5.397994914803347
6	44612411	A	G	5.365351645157714
6	44614603	C	T	0.28318487186538555
6	44614607	T	C	-1.3064385526433302
6	44614637	A	G	1.7126772266614676
6	44615861	C	T	7.967527974289622
6	44619675	A	G	-30.24402940285836
6	44619986	T	C	-12.07050387166055
6	44619986	T	G	0.0
6	44620507	T	C	-4.621772787619195
6	44622298	C	A	-21.271441594244607
6	44622385	C	A	-15.59922974324036
6	44622421	T	C	4.782968745008473
6	44623482	G	A	0.9441358521507919
6	44627501	C	T	0.11063601043480098
6	44627544	C	T	3.884438453247638
6	44628216	C	T	6.094161889895984
6	44628260	T	G	4.425156981439612
6	44629576	A	G	1.8078057454913488
6	44630679	A	T	8.23706031095753
6	44631292	T	C	-15.18270014614791
6	44631345	G	A	-32.409012681810054
6	44631596	G	A	8.787873725957978
6	44631692	G	A	0.7291902285677434
6	44631739	A	G	1.3595869869578205
6	44631763	G	A	-2.102370999197136
6	44631987	A	G	5.158122695560449
6	44632219	T	A	-3.80578789797619
6	44635022	A	G	-1.7759016848435767
6	44635024	T	C	-2.453974940396053
6	44635118	G	A	0.8376939433474018
6	44636390	G	A	11.172576019709593
6	44636919	C	T	-137.6252333137072
6	44637313	C	T	-9.484209737588005
6	44637333	G	A	-38.783691631681904
6	44637364	C	T	-5.294606146011747
6	44637404	G	A	3.1730731525510674
6	44637737	C	T	6.0909277588616515
6	44637779	G	T	6.323989215969048
6	44638480	T	C	6.411568401525072
6	44639184	T	C	-73.96630853041097
6	44639673	C	T	2.979310753081789
6	44639689	T	C	1.3256721642888447
6	44639713	C	A	0.6584916855540062
6	44639723	C	A	2.3353104408542986
6	44642025	G	T	-0.9019983685084316
6	44645627	T	C	7.693612193908846
6	44645736	A	G	-10.908488475330161
6	44645740	A	G	2.1704657062917345
6	44645740	A	T	-0.719404472092231
6	44645766	A	G	3.306125953624358
6	44645943	T	C	-4.818503681673976
6	44645974	T	C	-61.44215272089423
6	44646741	G	A	-38.036150845442535
6	44646752	T	G	-3.527508993012818
6	44646786	C	G	4.234681850912464
6	44647374	C	T	-0.5572805578394782
6	44647469	G	A	-16.891485109111272
6	44649136	C	T	4.11668878975979
6	44649193	G	A	-29.31453791747299
6	44649837	C	G	-5.015274672374291
6	44651555	A	G	5.455403260988531
6	44651576	A	G	7.032004066048101
6	44651735	C	T	6.999761055743873
6	44651753	G	A	-1.0219478942183304
6	44652019	A	G	-5.06250051990901
6	44652030	T	C	2.5107765931770682
6	44652066	G	A	-1.1400602297817404
6	44652502	A	T	8.364131345135318
6	44659586	C	T	3.924259076417
6	44659802	G	A	1.9459686719401343
6	44660748	A	G	-5.772849239747304
6	44662406	A	G	3.2006897115870725
6	44662629	A	G	5.61933551284528
6	44666121	T	C	5.844607116579935
6	44666745	T	C	6.8398536443610265
6	44666915	T	C	5.0835342942827975
6	44666930	A	G	-16.69486082916228
6	44667074	G	A	0.5747718426051716
6	44667080	A	G	6.608589056077106
6	44667805	C	A	-0.07482366017154796
6	44667819	C	T	-1.2215269985545678
6	44668052	G	A	1.8492820689988871
6	44668063	C	T	-10.738473953406357
6	44669540	G	T	5.901774512683003
6	44670330	T	A	4.202881885657915
6	44671087	G	T	5.494933139248131
6	44671124	G	A	1.3168580078872179
6	44671471	G	A	1.938227269716661
6	44673398	T	C	5.746708720441346
6	44673439	G	A	1.5591666689571166
6	44673516	T	C	1.7962277487871727
6	44673855	C	T	-1.9193789140234134
6	44673905	C	T	1.145746933717417
6	44674614	A	G	-21.581579328258158
6	44674860	T	C	-3.506108067651441
6	44676315	A	G	8.344977795490193
6	44676420	C	T	-27.96949135903924
6	44676450	T	C	-2.283866529973695
6	44678306	A	T	1.9809097518009349
6	44678620	A	C	4.819878533849986
6	44681257	T	C	5.426932288182796
6	44681721	C	T	-2.6483363913048397
6	44682316	T	C	-5.866758828929962
6	44683123	C	T	9.67699980834186
6	44684124	T	C	-8.253195999228412
6	44684621	C	A	1.47271973838542
6	44685172	A	G	1.312025364739382
6	44685610	A	G	-16.93221615074981
6	44687957	T	C	6.058925877174259
6	44687962	G	C	-2.075532859465115
6	44687994	A	G	0.3930037950975116
6	44690904	C	T	10.032764512976426
6	44690942	G	T	2.0364628184921667
6	44691702	C	T	-1.346662516805738
6	44691703	A	G	-17.811928616802106
6	44692212	A	C	-37.54753696825901
6	44695058	A	G	3.508177273675299
6	44695302	C	A	0.677392452085881
6	44695315	C	T	-35.257478089019514
6	44695338	C	A	7.567607026330732
6	44695338	C	G	0.0
6	44698248	A	G	3.330342487518008
6	44698265	G	A	2.8145240219910175
6	44698499	G	A	9.62312840872073
6	44698708	G	A	1.463754458296533
6	44698863	C	T	-23.275530976029586
6	44699209	A	C	-17.256727622208928
6	44699746	T	C	-164.93306376864166
6	44700714	G	A	-17.975190725973334
6	44701025	C	G	-9.473827246627026
6	44701035	A	G	1.1098670823976118
6	44702171	A	C	1.1641676149080507
6	44705257	C	T	1.808279315860828
6	44705266	G	A	-5.467831097505043
6	44705303	G	A	2.720747073153687
6	44706790	T	C	-3.788396072870457
6	44706794	G	A	0.6865298885330997
6	44706804	G	A	-31.587887857580313
6	44706828	C	G	1.1964216676839765
6	44708742	C	T	-7.659034736044989
6	44709871	A	G	3.112730852971593
6	44709890	C	A	-25.029233615337944
6	44710152	G	C	-2.4218073382853635
6	44710185	G	T	6.8164255029080305
6	44710392	G	A	-222.62319025744182
6	44710880	A	C	-32.445555942031206
6	44710908	C	T	6.064355103554133
6	44726165	C	T	-17.320723053563142
6	44734424	C	T	2.477003961839385
6	44735834	A	G	-8.005314869040378
6	44736076	C	T	8.554107607642434
6	44736265	C	T	4.324906136340358
6	44739949	C	T	0.364254675789196
6	44740568	A	G	-14.76920590363625
6	44740577	T	C	2.4260019268294837
6	44740584	C	G	-104.38363236836449
6	44740895	C	T	3.2023063731048733
6	44740931	G	A	0.6615931647958444
6	44743108	G	A	1.5461539803227407
6	44744017	A	G	6.6813023912809495
6	44744033	A	G	6.054190779623239
6	44747732	C	T	-3.530959991045167
6	44752436	A	C	8.142847917201832
6	44752568	G	A	-49.48869250780808
6	44756869	C	A	0.18452325847316864
6	44756910	T	C	9.400295646491939
6	44756936	G	A	3.752315814276697
6	44760860	G	A	-123.62782806102587
6	44760861	C	T	-15.562333045104653
6	44760889	G	A	-186.33403770575296
6	44760903	G	C	-454.27669075101403
6	44761418	G	A	2.374826300753453
6	44761450	C	T	2.0339128194643745
6	44761546	C	T	-4.887921055522385
6	44761978	G	A	-18.313920978818715
6	44763781	G	A	-10.239531384324438
6	44765508	A	G	-0.5640757582540363
6	44765535	T	G	8.283331558595817
6	44765660	C	T	8.276471290659172
6	44765702	C	T	0.7133950635599984
6	44765850	A	G	2.444581694668896
6	44766127	C	T	-13.844101792890799
6	44766168	G	A	-6.53127548460674
6	44767072	G	A	-45.02347442147402
6	44767116	T	C	-1.7763568394002505e-15
6	44769204	C	G	-22.335210285926223
6	44769237	T	G	3.445789766244614
6	44770595	C	T	-11.11868659537072
6	44771041	G	T	-5.112956400729674
6	44771046	T	C	0.32816079558642564
6	44771114	T	C	1.0239380277962464
6	44771893	A	C	1.6010378931690763
6	44773826	C	G	0.13690977474999322
6	44773868	G	A	1.285159796701576
6	44773883	A	G	-83.7308762819357
6	44773892	A	G	-4.8730074949908175
6	44774584	C	T	-0.5680534713236529
6	44774597	C	T	6.140200885094599
6	44776136	T	G	5.5277956902446
6	44777204	G	A	-11.218699232702422
6	44777233	T	G	1.6460245139783165
6	44777645	T	C	4.679678140432655
6	44777691	A	G	-36.095732579906326
6	44777711	C	T	-0.16885346838309978
6	44780682	G	T	-1.3114661909439764
6	44780701	C	T	0.35787846780317345
6	44782008	T	G	0.7142265087857123
6	44782052	A	G	0.3854457946007752
6	44783674	A	G	1.1161533476897585
6	44783684	A	C	-0.7453447219636491
6	44791112	C	T	0.7188712130398311
6	44792579	A	G	3.5997825783542776
6	44792718	A	G	1.7417580995734152
6	44796928	A	G	1.0361609102315565
6	44796968	T	C	5.895049496640693
6	44796986	A	G	1.4387539295090672
6	44797009	A	C	-1.356266963916399
6	44797088	C	T	3.7018681141162215
6	44798617	G	T	-5.538907331727389
6	44799657	A	G	-2.150180475289746
6	44800015	T	C	7.0623042431252525
6	44800247	A	G	-151.22468704829407
6	44800485	A	C	0.5060142869360771
6	44801551	T	C	3.714776755224646
6	44801582	G	A	0.9369975463543465
6	44802718	T	C	2.0702330063413665
6	44805190	C	T	0.14192185444971805
6	44805214	G	T	-92.96239715701631
6	44805377	C	T	-24.885824999890247
6	44808435	G	A	5.047752801477143
6	44814183	A	T	5.204570203656656
6	44816160	C	T	2.0004159499292182
6	44816181	C	A	8.070073786557257
6	44819103	C	T	2.642811212288505
6	44823449	G	A	-26.776689682448705
6	44823684	G	A	3.848804176701149
6	44823727	G	A	-1.2414924089371215
6	44825696	G	T	0.26902322029851966
6	44825715	C	A	7.236293691325043
6	44837356	T	G	8.216764061691718
6	44846008	T	C	-18.726141393535727
6	44863106	A	G	3.4832672794236696
6	44863113	A	T	1.4976190559045772
6	44863395	G	A	8.148434338150762
6	44865520	C	T	6.0599007425298606
6	44866322	G	A	7.406321993357777
6	44879545	T	C	-2.047282201878831
6	44879545	T	G	3.4114339074467335
6	44880937	T	G	5.6565732076051045
6	44880953	G	A	-8.667420533406245
6	44883831	C	T	2.622401613713917
6	44883873	C	T	-96.52332450780341
6	44885288	G	A	-488.3585214544746
6	44885305	T	C	-302.40450988566045
6	44885314	G	C	-4.804052619171218
6	44887396	G	T	-23.08996310011935
6	44887399	A	G	-2.915451442293188
6	44888740	C	T	-8.62081951498658
6	44889045	C	T	-5.048534877210843
6	44890732	T	A	-71.62738867889857
6	44890760	G	A	-0.885864280518037
6	44896803	G	A	-14.741146574951928
6	44901727	C	T	-19.320113778658197
6	44902436	G	A	4.529114308696078
6	44909515	C	T	0.36577651060178873
6	44911414	G	A	-10.569392234987392
6	44911886	C	T	-7.430934036350665
6	44921123	T	G	-0.027783086380155808
6	44921320	C	T	-4.521112930384335
6	44925293	T	C	4.68797067978903
6	44926271	T	C	-16.925452793355362
6	44926280	G	T	0.0
6	44926431	A	G	-26.89937902649217
6	44926451	C	T	3.4096162827396466
6	44926472	C	T	-0.34329373057822643
6	44928868	C	A	3.0310418590433965
6	44932755	T	C	-3.510041659670607
6	44935341	C	T	-8.662136529981582
6	44936681	G	A	8.832680515892205
6	44942260	G	T	-1.646024624184749
6	44942292	T	C	3.6498211985610833
6	44942300	C	T	-13.67077543560845
6	44944642	A	G	2.305838616923209
6	44945717	A	G	1.0338972511963203
6	44946463	A	G	3.1468518156452756
6	44946472	A	G	1.2751873356846755
6	44946506	T	A	-6.394411193939961
6	44946550	C	T	-6.8380906539732695
6	44947280	G	C	-45.89949791353865
6	44947281	G	T	-62.99558954202621
6	44947283	G	T	-70.81114974921002
6	44947289	A	G	0.15063161461206498
6	44947321	G	A	-8.101393886214284
6	44949630	T	C	6.861539940260625
6	44949672	G	A	0.20661424936299078
6	44951990	A	C	2.8070257301897055
6	44953758	C	T	-36.667086759340236
6	44953786	T	C	-0.24325171812597723
6	44955511	G	A	1.5564028366022438
6	44955528	C	T	-1.7349290848851542
6	44956925	C	T	7.835395252537635
6	44958338	G	A	-0.0631325728068095
6	44958344	T	C	1.4940261137529642
6	44958372	T	C	6.228040156592895
6	44959384	A	T	0.12168241126800972
6	44960065	G	A	0.013409122751779634
6	44960079	A	G	3.5394143452301687
6	44967323	C	A	-1.69503646450403
6	44967455	C	T	-0.4963512882154948
6	44967490	T	C	4.743761781335705
6	44969079	T	C	-0.534644941152786
6	44969125	T	C	-4.750539207223484
6	44972209	T	C	-2.107380835464939
6	44980341	C	T	-12.107283688177633
6	44990625	A	G	-24.17918687659221
6	44993041	T	C	-5.820983928379066
6	44999649	A	G	0.641150279198369
6	45000158	C	G	0.7037463382022207
6	45000165	T	C	0.12338318425690709
6	45003928	T	C	7.2571708234409
6	45003938	A	C	-86.16521145735896
6	45008779	T	C	3.4071061237799523
6	45040592	C	T	-182.01837566445465
6	45044952	T	C	-7.61901709670383
6	45045542	C	A	2.4049125712811
6	45056081	C	T	1.2544324710999017
6	45056086	T	C	7.652468474701889
6	45058828	C	T	-2.9482644515064766
6	45059674	C	A	-7.0065018807981705
6	45065585	G	A	0.07410797215371723
6	45065613	C	T	-5.56709414157922
6	45075795	T	C	-35.15567474661475
6	45075802	C	G	-0.3239772561277068
6	45076465	C	T	-2.367846713665985
6	45076494	A	G	-26.699440399539526
6	45077957	C	T	-5.970374258180302
6	45077975	G	A	-0.3956988735353679
6	45081821	C	T	2.5809608794825163
6	45083966	T	C	0.3123395732363843
6	45089064	A	G	-157.6097048072461
6	45089090	T	C	0.6024279396992807
6	45095163	A	C	-24.98808039233336
6	45097503	A	T	-15.242901301774511
6	45103792	A	G	-10.517807160822487
6	45116416	A	G	-18.29974076941835
6	45136347	G	A	-13.220893790328775
6	45140761	C	T	-3.3536827789757826
6	45152800	G	A	-1.7763568394002505e-15
6	45152848	T	C	-58.95667153408249
6	45152851	C	T	0.15483923762933038
6	45152855	C	G	0.14513671213296497
6	45164355	C	T	5.071217285252258
6	45167672	C	T	-0.60994400596792
6	45171362	T	C	-77.46829720439382
6	45171390	G	A	-3.5646094210778774
6	45175908	T	C	-9.544464645276095
6	45176991	C	A	0.10565717072222292
6	45176992	G	A	-0.08131848528825891
6	45177025	A	G	6.176015848077439
6	45181340	G	A	-16.026736910213003
6	45198776	G	A	-0.040568381798381736
6	45198796	T	G	-13.51495651111327
6	45199423	C	T	2.2121209657447576
6	45199434	A	C	-3.8533915883435856
6	45200634	C	T	-3.565625903296679
6	45200637	G	A	4.073034807127213
6	45200675	G	A	-16.85376621431533
6	45220722	G	A	0.7643979575972804
6	45221759	G	A	1.1476399313179382
6	45221792	A	G	-4.632641247744688
6	45222674	A	G	-43.25781293574619
6	45224688	C	T	1.1205207230562575
6	45225761	C	T	5.056277844882059
6	45228062	T	A	4.28392129902022
6	45236274	A	G	3.0427648640218177
6	45236781	G	A	-15.931089930987584
6	45236797	T	G	0.47989588966770036
6	45240144	A	T	2.1701237476518127
6	45240153	G	A	-1.6199281387617948
6	45244415	T	C	-62.8420254063185
6	45244423	C	G	-162.19250659070167
6	45246577	C	T	3.4880342176988943
6	45247901	G	T	4.451889157639242
6	45255294	G	A	-19.753291370248917
6	45258068	T	C	1.989005959554559
6	45258295	C	T	2.5570660102057428
6	45258318	G	A	-160.11697001239372
6	45265516	C	T	-9.291665229186949
6	45265960	C	T	-26.08504922861721
6	45266005	T	A	3.1426717699412148
6	45272856	T	A	2.7276976825291097
6	45272876	T	G	7.908184266889291
6	45273831	G	A	-104.37040375957622
6	45273877	C	A	-20.838853832252425
6	45273921	A	C	-89.95409024397486
6	45296339	A	G	0.03670971754070074
6	45298204	C	A	-9.847557055854852
6	45299981	C	T	1.3529666471786168
6	45307443	C	T	4.170108265383531
6	45309632	T	G	-47.67922922654543
6	45310525	T	C	-5.341650955423576
6	45312688	A	G	3.217769505575573
6	45313723	C	T	-0.47776732113726617
6	45313744	T	C	5.87492948536419
6	45313791	G	A	0.12969261631735485
6	45316721	A	T	6.462416637104978
6	45318002	A	T	8.547365878153867
6	45318643	G	A	1.161694924757283
6	45321546	T	C	7.594173996163589
6	45321579	G	C	2.8847120683730036
6	45330974	T	C	-30.86837625055159
6	45333974	T	G	-1.7763568394002505e-15
6	45333981	G	T	-0.1676252174020778
6	45338703	T	C	3.596347514256193
6	45342051	C	T	-22.034879942371845
6	45343871	T	C	7.774342858097951
6	45347644	G	A	5.244236668684605
6	45349497	G	A	-397.40628587986794
6	45349498	T	A	0.29797082541903386
6	45349509	A	G	-17.20234395028274
6	45353100	C	T	7.2609788696227024
6	45355609	T	C	-0.9623201776030346
6	45356983	A	G	0.008279288349511305
6	45357979	TTG	T	-8.881784197001252e-16
6	45357980	TG	T	-174.22656628878394
6	45358107	G	A	7.9060064342138485
6	45358323	G	T	-6.32543641693883
6	45358403	T	A	-32.80281887345882
6	45358413	A	G	0.979422413755854
6	45358429	G	T	5.817434932841932
6	45359876	A	C	-7.375993379198919
6	45359898	C	T	-0.5731996188025636
6	45368214	G	T	5.796369207846508
6	45368222	C	T	1.0676000219962116
6	45371366	G	T	-137.263756447579
6	45374004	G	C	-0.34395842759340844
6	45374014	A	G	-5.147753388451749
6	45382093	C	T	6.809186345511987
6	45383626	A	G	-1.7763568394002505e-15
6	45384018	T	C	0.9351120726514619
6	45389289	T	C	0.19092878115952594
6	45391943	T	G	-68.10026149217265
6	45391971	C	T	-20.63912416837593
6	45393895	A	G	3.704191796149642
6	45398157	C	T	5.613138674927539
6	45398171	A	G	0.32774787126633775
6	45400394	A	G	-5.270299126166721
6	45401698	G	A	4.834147467681758
6	45402441	A	C	0.758241700642392
6	45402445	T	C	-1.4598183240623275
6	45403774	C	T	-9.603170881073313
6	45407654	A	AAAGGCAGAGAATTGCCTTG	0.0
6	45407654	A	G	-4.259346951021145
6	45410312	T	C	8.494088587323857
6	45410323	G	A	2.3902686788305783
6	45413479	G	A	3.777330780211967
6	45419428	A	C	8.29476484814222
6	45419646	G	A	1.074519502873029
6	45419922	T	C	3.634393689746501
6	45421619	T	C	2.2228139334779353
6	45421630	C	T	8.46392066692715
6	45432214	G	A	-3.810613284433204
6	45438472	A	G	9.04433011191031
6	45441609	G	A	-3.9215067700206436
6	45441643	G	T	0.5411608161799091
6	45442383	G	T	2.7453246009940084
6	45442450	T	C	-10.74636055377596
6	45443176	A	G	-182.8035901309977
6	45443213	A	G	4.010920607878232
6	45445947	G	A	4.064808097543617
6	45447866	T	C	4.931533621822835
6	45447873	T	A	4.0813973000426795
6	45449798	G	A	1.7519879884625862
6	45450210	T	C	5.276417087561638
6	45451836	C	T	7.176301598208736
6	45454844	A	G	5.517951377014468
6	45457843	G	A	3.059853446648388
6	45461935	A	G	-6.717412321273516
6	45464075	G	A	1.609143486415503
6	45467765	A	G	-24.171373019196835
6	45467786	G	A	-2.4326072562767553
6	45469626	C	A	6.6774199238625425
6	45473089	T	C	1.1546462507958477
6	45473256	T	C	8.875008733999492
6	45486383	T	A	-0.2893302530483215
6	45486431	T	G	0.6206722891931644
6	45486496	G	A	-12.612871475022986
6	45488758	T	C	3.0557592546920187
6	45490115	G	T	-4.887180375119444
6	45490181	AC	A	-80.51047645749293
6	45490182	C	A	-59.96946509254667
6	45490185	C	A	0.4478598512041554
6	45490218	C	T	-61.83329594646057
6	45490292	A	G	5.315133340949613
6	45493083	C	T	1.9311351486594486
6	45498337	C	T	-6.626845912622231
6	45501552	A	G	5.8762926759100065
6	45501937	G	A	-6.268768303109029
6	45504451	G	A	-0.22171844525360207
6	45506122	A	G	0.06844687695592988
6	45509824	A	G	-23.40628701825881
6	45509847	G	A	3.717899268512836
6	45509857	C	T	2.2946676478707086
6	45510107	C	T	-106.28872741908162
6	45511541	C	T	-22.24322300031963
6	45511945	G	A	4.0523771324060345
6	45511958	A	G	0.09407260847706134
6	45513906	T	C	0.011049836186581175
6	45515641	T	G	-239.4473517042693
6	45516961	C	T	0.44285757711280205
6	45518202	G	T	4.413838352489618
6	45518634	A	G	3.575125287046829
6	45519315	C	T	0.33562737751367244
6	45520572	T	C	-40.10746637802913
6	45521203	A	C	3.4475446797173372
6	45521235	A	G	0.28763888553066685
6	45521449	G	A	4.181314586816368
6	45522139	C	T	-18.74472193384827
6	45522157	G	A	-3.5760614312512207
6	45523412	A	G	-214.50169644701782
6	45526689	C	T	7.867212883918908
6	45526942	G	T	5.631526305349324
6	45527132	G	A	-4.613797214957232
6	45529755	A	G	-33.404385214056674
6	45529844	T	C	0.6689243691511972
6	45529971	A	G	-0.36417861932886986
6	45529977	C	A	-5.534721320722385
6	45530012	A	T	-13.68845549833168
6	45530039	T	C	3.2742878812059626
6	45530050	C	T	-0.3907637151921808
6	45530471	T	C	2.7385194656872027
6	45530668	T	C	6.037477072217369
6	45532214	A	G	4.488055015599455
6	45532251	A	G	-35.70352525839371
6	45532556	C	A	7.519847394401948
6	45534165	C	T	-673.9004692910148
6	45534166	G	A	-22.923617613548117
6	45536080	T	C	1.5140035165113641
6	45536359	G	T	-12.906157939190964
6	45536407	A	G	0.41319859199015063
6	45536929	A	T	-10.129095499914913
6	45536931	A	G	-17.168953408767266
6	45538313	A	G	-5.730446794101228
6	45538327	G	A	2.6866832297630463
6	45539029	G	A	0.45439357695710036
6	45539064	C	A	2.169442457798139
6	45539095	A	G	0.3528425461429361
6	45539097	G	A	0.21567917080142074
6	45541165	C	G	-201.1512744990523
6	45541171	G	A	5.283990075982727
6	45541177	A	G	1.2520906881491083
6	45541227	A	C	0.10505651808747096
6	45541914	G	A	0.5265734870434979
6	45541920	A	G	-1.1825005493719818
6	45543338	C	T	7.947917436535134
6	45543384	A	G	1.1133979505852931
6	45543481	G	A	-4.943860242364282
6	45543512	A	C	1.1224648043953476
6	45543530	T	G	-32.149157409096006
6	45543546	C	G	-103.49420220904176
6	45544113	A	G	-16.187244269078292
6	45544683	A	G	6.989565914036573
6	45544691	C	G	0.57911830967174
6	45545704	G	A	-1.7877417259869635
6	45545975	T	C	2.6020704541569994
6	45547339	A	G	1.3026536909255793
6	45550070	A	C	5.338312072241022
6	45551471	C	T	-16.97138295847435
6	45553393	T	C	-0.36935625769274516
6	45553517	C	T	-6.938567021441488
6	45557500	T	G	-26.044365328538333
6	45557636	C	T	0.5261206982122513
6	45559478	A	G	5.397193263508596
6	45561301	G	A	0.2518076831191518
6	45561960	A	G	-23.202418359078365
6	45561975	C	A	3.268093049742559
6	45562272	G	A	-14.084289404248922
6	45562296	G	A	-109.9442151284511
6	45563735	C	A	3.1910236820904156
6	45564510	A	G	1.7715048840091168
6	45565682	C	T	-5.932136219111273
6	45566642	A	T	2.1558100426491347
6	45566690	T	C	4.223663714948996
6	45570022	T	G	1.150988603705967
6	45570049	C	T	-217.34420405751462
6	45574111	G	T	1.039527477849445
6	45574144	G	T	-123.75701646788275
6	45574150	C	T	-3.0380307949380967
6	45574839	A	G	-32.13714194874592
6	45576798	T	C	-25.585150326485746
6	45576844	T	C	-219.51836680228553
6	45577396	A	G	-17.272836957330583
6	45577407	T	C	-0.757952952972575
6	45577422	C	T	0.8692728545971686
6	45578904	C	T	-0.07052170713177652
6	45580398	GTAT	G	-337.11987011290694
6	45580410	T	C	0.43938947805946604
6	45584868	G	A	4.173086821956529
6	45587584	C	T	0.9954998830635287
6	45587594	A	G	-56.78497796373085
6	45590849	C	G	-3.6214836673707413
6	45594876	T	C	2.67697960001078
6	45594885	T	C	-6.079274807363619
6	45594919	C	T	6.756985205371164
6	45594933	G	C	-89.29408769331349
6	45594933	G	T	0.0
6	45595446	A	G	-2.561856611175246
6	45595551	G	A	10.09787782589592
6	45596175	C	T	-7.017678753420116
6	45596196	C	G	-1.7763568394002505e-15
6	45597525	G	A	8.791147046898912
6	45597921	G	A	-3.3569323164829274
6	45598025	T	G	-10.40698598814379
6	45598672	C	T	-23.322948047137288
6	45598678	G	C	-0.5187937934151696
6	45598701	A	G	-105.39624249236294
6	45598720	G	T	-83.78611590175933
6	45600454	A	G	-14.125301654525176
6	45601470	G	A	3.1567123032218642
6	45605315	C	T	0.5554563400892203
6	45605345	C	A	4.369822941947858
6	45605356	G	A	2.285975178487659
6	45607265	C	T	-80.8189967646158
6	45607297	G	A	1.1403530268216837
6	45607827	T	G	-13.439949707788402
6	45610111	C	A	4.839631117388306
6	45611434	C	T	1.2978193396713191
6	45611448	G	C	0.5702020898796132
6	45616443	T	C	2.4100976537156367
6	45617973	G	A	-0.5518260325619071
6	45618548	T	C	-3.4549066201889236
6	45618584	T	C	3.2481756995421147
6	45618585	G	A	6.733659284873282
6	45619470	A	G	6.916321313643492
6	45619518	C	T	-2.3681672108660496
6	45619835	A	C	-48.58557034827572
6	45620532	G	A	-2.648916683273457
6	45620544	G	A	5.861481336994073
6	45626120	C	T	6.405642471576355
6	45626122	T	C	-5.648898566074424
6	45626124	A	T	1.829720344294854
6	45629766	G	A	-4.746481354710342
6	45629814	T	C	0.16251892949777336
6	45632623	C	T	0.21175564509121436
6	45634092	A	C	6.2695392201439955
6	45634120	C	T	0.4577305591592431
6	45636775	G	T	4.325813753255714
6	45649619	C	T	-1.8211507099276805
6	45649651	A	C	1.925704463733835
6	45652968	T	C	0.40265890659975234
6	45653263	A	G	-2.836575767601973
6	45654715	C	T	-15.969431088587955
6	45654746	G	A	-2.752865521544665
6	45665401	A	G	0.8864599542932847
6	45665447	C	T	-7.332224636125831
6	45666681	T	C	1.3910447929722505
6	45666684	C	T	0.34273318755549376
6	45666990	T	C	-11.955874992402643
6	45667018	T	C	-19.97595654901488
6	45668800	T	C	1.7448138285548094
6	45671069	C	A	9.125111063533039
6	45671400	A	G	2.9785927273815087
6	45671513	G	C	7.487100251386435
6	45673174	T	C	3.082756024295234
6	45673225	G	C	6.471954298277522
6	45674496	T	C	5.408141674426359
6	45674651	G	T	7.267893698784972
6	45680092	C	T	5.028461562638766
6	45681783	G	A	2.4797802397074786
6	45682772	C	G	-1.495837426789878
6	45682806	A	G	-4.202638585127717
6	45682835	G	A	1.8065793622936877
6	45685318	G	T	-22.074316721582818
6	45685320	C	T	4.380031649022838
6	45686790	G	A	0.6986675080752303
6	45687333	A	G	-10.711467738123249
6	45687354	T	C	-4.217761822331456
6	45687752	A	C	2.804974368952342
6	45687766	A	G	-1.2570831883991236
6	45687828	C	T	2.1816497178542686
6	45688996	A	G	-3.2802461890769354
6	45689566	C	T	-18.000506402959218
6	45694051	G	A	5.735498692092731
6	45696775	T	C	-1.6473354125820396
6	45696788	A	G	-20.001136051743742
6	45696809	C	A	0.6467384392442863
6	45697540	C	T	-32.7268043098793
6	45698116	A	C	-29.606256809309343
6	45698445	C	T	1.102486689411931
6	45698485	A	G	2.2102078638017684
6	45700228	C	T	5.726664041047114
6	45701907	A	G	-0.5899502895099449
6	45701929	G	A	1.557288825433572
6	45702779	C	T	5.2575886796057585
6	45704429	T	C	0.15241229745595142
6	45704461	C	T	-127.93995294880551
6	45705659	T	A	-160.35554532125934
6	45705669	C	T	2.0083697975841215
6	45705846	C	T	-1.826690448784122
6	45705862	G	A	-7.927900534308721
6	45709477	G	T	2.058798977668742
6	45710086	C	T	0.39121063210583706
6	45710124	G	T	2.680134574578913
6	45710464	G	A	-13.916936290579544
6	45710553	G	A	-59.96339921939034
6	45711373	G	T	3.095670300177515
6	45719119	C	T	-31.26142107628766
6	45719133	A	AC	0.0
6	45719133	A	C	-117.1921366929455
6	45719769	T	C	-10.49297765568008
6	45719811	T	C	8.910142604228893
6	45722239	T	C	-56.55494727522273
6	45722277	C	T	-1.0664362565912615
6	45722988	T	C	-16.09485257380402
6	45723596	A	G	-0.3052513434133193
6	45732167	C	T	-0.09702543591083845
6	45737500	G	A	-12.342868051460757
6	45741255	C	T	-12.814490579385167
6	45741258	G	A	0.5489694946345036
6	45741381	G	A	-0.12923001303352244
6	45741532	G	T	0.5892929245792953
6	45742506	G	T	3.728364385524399
6	45742591	T	C	1.3158676350496972
6	45742625	C	T	-2.4008498559508116
6	45742641	G	A	-13.766945815511464
6	45742902	C	T	2.6179505999606345
6	45742950	T	C	-15.201060930127825
6	45742990	A	C	0.5379753523647519
6	45743261	A	G	0.6471149618825773
6	45743286	C	T	-29.868252046073394
6	45747522	G	A	-14.692743958446956
6	45748206	G	A	6.113574410007002
6	45748642	G	T	-18.53581927416053
6	45750548	C	T	4.015516508999211
6	45750575	C	T	-17.08148750039436
6	45750908	A	G	-2.3000891536567014
6	45750918	T	C	-0.7373239248581758
6	45753812	C	T	1.101328045429936
6	45753819	A	T	6.603472879965919
6	45754081	C	T	6.711439530057758
6	45755741	C	T	4.877826765487951
6	45755772	G	A	1.794260496985883
6	45755782	C	T	2.6807450865294395
6	45755810	C	T	0.4992844688163114
6	45755823	C	T	-10.020302009774243
6	45756431	G	C	-13.595180683809305
6	45756472	A	G	1.6585565042378203
6	45756479	T	C	8.328987332011819
6	45756482	G	A	0.29027227091927266
6	45756667	C	T	-1.2613440516743157
6	45768003	T	C	-3.834947839803137
6	45768774	G	A	-4.313672334939669
6	45768804	C	T	-187.5264187843477
6	45768811	T	A	-29.989916123232263
6	45768814	G	C	-28.490993055506863
6	45769418	G	C	-102.43713361582377
6	45769428	G	A	-1.9826757837716986
6	45769439	G	A	-15.813931835020414
6	45770346	G	A	0.9848728699141116
6	45770388	A	G	6.280094439158345
6	45770857	T	C	1.3965839737284096
6	45771793	A	G	6.050989529767319
6	45772577	G	T	3.7883492797043328
6	45772603	G	T	11.150927627715644
6	45772624	T	C	7.049811772087194
6	45772631	T	C	2.8626009735053213
6	45772644	C	A	1.1963653109389423
6	45772654	A	G	-3.7051847610164277
6	45772655	A	T	2.10790633514989
6	45772929	G	A	6.393905965481734
6	45773324	G	A	2.4546742025286203
6	45773330	C	A	4.001218806350606
6	45773335	A	G	-4.692763185767037
6	45773359	A	G	-8.370521816444127
6	45774113	C	T	-15.77749791763239
6	45774114	G	A	-22.76207218158902
6	45774115	G	A	1.1745175220476067
6	45774125	C	T	0.7942058504067955
6	45774258	G	T	3.123810921734501
6	45774736	C	T	3.2652861665973187
6	45774742	A	T	0.8289564182640969
6	45775086	T	C	-0.5973081537429739
6	45777347	A	G	-39.52802948176577
6	45777385	C	T	1.1617911858387497
6	45777433	G	A	-0.19451278673230554
6	45777475	A	G	-7.803188601230433
6	45778974	G	A	2.983172241540954
6	45779002	T	C	-3.1553488917406884
6	45780619	A	G	-37.670512774060626
6	45782541	A	C	0.914655280439062
6	45783479	G	A	3.5970249756619506
6	45788098	C	A	0.34186025132662046
6	45788111	C	T	1.3347922936172818
6	45788883	G	A	5.974309691862343
6	45789819	T	C	1.2726892292835128
6	45791246	C	T	6.177958785965528
6	45791913	T	C	-4.084279109860292
6	45792745	A	G	0.4248522505582155
6	45793931	G	A	2.4922722221763234
6	45793972	T	C	7.889926231826392
6	45795743	A	G	-8.41208563462533
6	45797856	A	G	-31.48830605461808
6	45797859	G	T	-55.83054508294481
6	45798836	G	A	-0.7157855432296873
6	45798874	T	G	-18.55545574682219
6	45803296	G	A	2.1858748621543764
6	45805513	T	C	0.28173008279452283
6	45805529	G	A	1.0230988217335817
6	45805539	A	G	3.2643881163148745
6	45805757	C	T	1.6632277935943858
6	45805768	G	A	8.365983708992642
6	45808148	T	C	-9.032969209582008
6	45808151	C	T	-0.08239316269646402
6	45808171	C	G	-58.85839759529881
6	45808335	A	G	-1.045197430860684
6	45808357	T	G	-37.42462727081329
6	45809163	T	A	-1.3399189999336176
6	45809186	G	A	1.497782775175578
6	45809204	G	A	7.163728408111636
6	45809216	G	T	0.6425742641757548
6	45811016	C	A	0.16976909072283597
6	45811087	G	A	7.018123966227902
6	45811129	A	G	-12.494736548605944
6	45812705	G	A	-0.4337386595452717
6	45812768	C	T	8.840881682461257
6	45812817	T	G	9.064877921626247
6	45812827	C	T	1.6162129714120663
6	45814124	G	T	-2.7499681078352314
6	45814157	A	G	4.343535037807667
6	45814499	A	G	5.818860645678795
6	45818222	C	T	-14.287741008693049
6	45818281	T	C	-0.714093109291527
6	45818316	G	A	2.5199565590683033
6	45819347	A	G	-9.077194346455146
6	45820557	A	G	0.4120961812841397
6	45824055	G	A	-46.17534282656379
6	45824060	T	A	0.09791615934596898
6	45824742	C	T	-43.19231567339193
6	45825244	T	C	-129.73923853421184
6	45826639	A	G	-39.49404311886428
6	45827576	C	T	0.6917050705410706
6	45829764	T	C	-28.809232543278995
6	45830764	C	T	6.259386155828905
6	45830788	C	T	-3.5116860700411525
6	45836069	C	T	-8.703558185758085
6	45836721	C	G	-8.881784197001252e-16
6	45836721	C	T	-77.73718044187808
6	45837121	G	A	0.9090231302762231
6	45837128	A	G	-0.18430371799795076
6	45837370	C	T	6.126892968155515
6	45838451	G	A	2.9356289885071742
6	45838489	A	G	1.3952743965763243
6	45840604	G	A	-7.33305419964927
6	45841568	T	C	-137.07590046040605
6	45841573	C	T	-248.63977118684488
6	45843864	T	C	-71.18739203128462
6	45845801	A	G	2.8731482833773025
6	45846086	A	C	6.291138746535578
6	45847101	A	G	2.063527908588723
6	45847115	C	T	7.415923126012784
6	45847146	T	C	-24.085032928554938
6	45852075	C	T	-2.292694950492889
6	45852094	A	G	4.714349731870241
6	45853378	C	T	-5.3222796036834
6	45855125	T	G	0.0920402442365269
6	45855136	G	A	-0.5618366458691089
6	45855514	C	T	-5.330049340349435
6	45855524	ACT	A	0.0
6	45855526	T	C	0.7038442388460151
6	45855548	G	A	0.24147212214089642
6	45855813	G	T	0.6308701918249948
6	45855846	G	A	-5.52185981794918
6	45855846	G	C	-8.881784197001252e-16
6	45855890	G	C	3.531397160673974
6	45857554	A	G	4.427124848907736
6	45857604	A	G	-4.138576347244454
6	45860180	A	G	5.5697062014642125
6	45860277	C	T	0.12168957276366932
6	45860297	G	A	-3.4195195669253753
6	45861744	C	T	1.1033650120712064
6	45861794	A	G	-5.213551308601383
6	45862511	G	A	3.848272503876613
6	45863826	A	G	8.78446786533277
6	45864505	G	A	2.6474855253818514
6	45864584	A	G	-129.85644124814826
6	45864609	C	T	-24.113029374258986
6	45867872	C	A	-1.665980853482326
6	45869177	A	T	-1.7763568394002505e-15
6	45869226	A	G	2.2977275277635254
6	45869244	A	G	2.0505761356571366
6	45870148	G	A	-3.9327302023102693
6	45877648	G	A	3.147305493266911
6	45877658	C	T	0.7760667416343363
6	45880311	T	C	5.456228188622843
6	45880479	A	G	2.5651673010152063
6	45880485	A	G	3.4409003019054563
6	45880937	T	G	2.355997206477694
6	45884858	T	C	0.7283674599066483
6	45884891	G	A	1.4358028687242932
6	45885061	G	T	5.442182673523346
6	45885642	T	A	5.249329480058803
6	45885673	T	C	-5.544146305086544
6	45885698	C	T	-20.329747116343242
6	45885862	T	C	-57.595605985521615
6	45886393	G	A	-254.21905530497133
6	45886427	C	A	-144.47977059074947
6	45886430	C	G	2.118665854455683
6	45886740	C	T	-43.76009318655451
6	45887576	T	C	-9.193819618047202
6	45887592	G	A	1.3784408147101868
6	45887835	T	C	1.2409976135913876
6	45888194	A	G	-2.1536872543545105
6	45888274	T	A	-1.1253449264852424
6	45888305	C	A	-4.623019653439771
6	45888313	C	T	1.2978192849521957
6	45888777	G	A	-15.886897809813037
6	45888807	T	C	10.08597997063225
6	45888980	T	C	-86.58895606014812
6	45889022	G	A	3.5239501143892635
6	45889338	G	A	0.8776177182022717
6	45889375	A	G	-19.656721395613204
6	45889665	C	T	-41.20755796382764
6	45889693	T	C	3.3356717476254953
6	45890562	GAGAGAGAGAT	G	0.0
6	45890570	GAT	G	0.0
6	45890572	T	G	-158.0296580761642
6	45890572	T	TAG	0.2765993866802301
6	45890572	T	TAGAG	-1.7763568394002505e-15
6	45890572	T	TAGAGAG	0.0
6	45890572	T	TAGAGAGAGAG	-1.7763568394002505e-15
6	45890769	T	C	-92.46209587620797
6	45892154	G	A	1.4448977596275636
6	45892162	G	A	-71.69788880524084
6	45892619	G	A	-94.04916152873193
6	45892646	G	A	-15.532048326569567
6	45892689	G	A	-1.0078340235291154
6	45894429	T	C	3.937281797134345
6	45895095	T	C	-21.40613392423802
6	45895680	T	G	3.431937271701825
6	45896671	C	T	-0.5442269217755342
6	45896716	G	A	-8.483516288968532
6	45898054	A	G	3.441669407324296
6	45898299	G	A	-0.39061161916117904
6	45898314	A	G	1.4214359853849583
6	45899787	T	A	0.28753763838176205
6	45899807	C	G	-0.021812619135575417
6	45899823	A	G	6.983593357025709
6	45900277	A	G	1.4491798280959625
6	45900530	T	C	1.9008420859390736
6	45900566	G	A	-62.63911360595921
6	45901739	A	C	1.434333246407446
6	45901762	C	A	0.7553944700621837
6	45901812	G	C	0.276097062089546
6	45902399	C	T	1.945143207221916
6	45903381	C	T	1.4714780038987083
6	45903392	T	C	1.8837240367990926
6	45903398	G	T	1.3822429248297379
6	45903407	C	T	0.5508113746586201
6	45903525	G	A	6.100727909850319
6	45904611	C	G	-19.670434482145538
6	45904612	G	C	0.03382532892260137
6	45904632	C	A	3.6698747046448243
6	45908281	C	T	6.583230045977869
6	45908331	T	C	2.753956955037209
6	45908347	T	C	-14.878758363798626
6	45908467	G	A	1.8928831497327092
6	45908489	C	T	-2.3037206958670158
6	45908493	C	T	-0.8248292429389057
6	45915041	G	A	0.43457623146120916
6	45915088	A	G	8.462889700993399
6	45915094	T	C	-9.411903781757248
6	45916999	G	T	3.4705490906530923
6	45917141	G	T	0.720430346165811
6	45918969	C	T	-22.251105452080083
6	45919515	G	A	4.175166441392319
6	45919719	A	G	1.187074914463663
6	45919758	G	A	3.1094620572603144
6	45920934	G	A	-1.223391287504457
6	45923428	C	T	1.4901841437726926
6	45923789	A	C	0.900589141282806
6	45923958	G	T	0.4435848366288422
6	45923992	A	G	5.713639429478915
6	45924956	C	T	-0.6923392248118905
6	45924967	A	G	2.0031601968403248
6	45928400	C	T	8.855406081604086
6	45928508	C	T	3.9397133878589994
6	45933157	C	T	-11.459871383236534
6	45934153	T	A	2.3556113156391785
6	45935179	C	T	0.8523294184478782
6	45936193	C	T	0.9744870824551963
6	45936213	T	C	0.44571535822069386
6	45936223	T	G	-26.432862852054313
6	45936639	C	T	-0.9320667475658997
6	45936676	C	T	-1.9351890335276085
6	45936679	A	G	6.353249862733717
6	45940528	C	T	6.503326993210065
6	45942950	G	T	4.703884184780689
6	45942998	C	G	0.5011414790100144
6	45943130	G	A	-0.8384697243778891
6	45943146	G	A	-19.3047806551682
6	45943652	G	A	5.8953285171464795
6	45945946	T	C	-11.542849737992585
6	45947467	G	A	5.0791835588534
6	45947499	A	C	1.9143566539275962
6	45949299	A	G	1.2884499947340355
6	45950827	G	T	8.480043590863714
6	45950844	C	T	-4.423455492137807
6	45950845	G	A	-3.1812479627898274
6	45951349	A	C	-21.328123246732503
6	45951830	G	A	-4.243281538592784
6	45951843	T	G	0.04027389913794188
6	45951993	T	C	-0.7597823903279437
6	45952003	A	G	0.2987319086383611
6	45952065	A	G	3.640757563408213
6	45952118	T	C	1.7636104212670016
6	45952157	T	C	0.2561113365543388
6	45956940	C	T	-27.967609741643173
6	45957614	G	A	2.6391179982858812
6	45957620	G	A	-6.886076507371401
6	45959726	T	C	-36.2395680359823
6	45959767	C	T	-13.296489480546372
6	45959935	G	A	0.3903845242881214
6	45961572	C	T	-15.431253584652952
6	45961727	G	T	0.5718595736049377
6	45961770	T	C	-11.000912040572077
6	45961923	G	C	-0.2236352563224404
6	45961954	A	T	-204.34509022129168
6	45961960	G	A	-20.386703407612004
6	45967311	G	A	-17.98439424135904
6	45968860	G	A	-1.0293689021000336
6	45972500	G	A	-4.71933014597562
6	45972539	C	G	-1.7763568394002505e-15
6	45973511	A	C	9.45724085185975
6	45975331	A	G	0.0
6	45975354	A	G	-2.6234443847479287
6	45975931	A	G	10.782708642809665
6	45976396	C	A	-34.24018530599824
6	45979188	T	C	-0.07251765370893004
6	45979210	A	T	4.357732180367973
6	45979229	G	A	-33.33258750492496
6	45985462	A	G	-7.794067754271056
6	45985474	G	A	-43.476039257809134
6	45987653	T	C	4.308378113933939
6	45987683	G	A	0.6343131254868961
6	45989366	A	C	-6.532364113829319
6	45991518	T	C	3.0170743860671774
6	45992333	T	C	5.794475443703048
6	45998028	G	A	1.6456286825863327
6	45999204	A	G	5.007756977048301
6	46000619	A	T	-6.303569138783589
6	46000627	T	C	0.3193227518391648
6	46000630	C	T	5.979522079348497
6	46001225	G	A	-28.72984474880832
6	46007845	A	G	-8.934563150029136
6	46009132	G	T	-11.527247739859378
6	46010683	C	T	-14.414107856826378
6	46012706	C	T	7.475496491277225
6	46013372	G	A	-3.171990530172595
6	46013386	A	G	-16.192840404948583
6	46016595	C	T	3.468800483789776
6	46016637	A	G	-0.5405757981541814
6	46016991	C	A	-5.130611230258184
6	46017626	T	C	-4.430135875523776
6	46018287	A	G	4.908735240549502
6	46018520	C	A	-37.80433566576539
6	46019116	T	C	-31.247433382106465
6	46019141	G	T	0.7457323992428098
6	46019225	G	A	6.685339819830913
6	46021223	C	T	-8.861160944952646
6	46021435	A	G	-12.699059516066884
6	46023735	A	G	8.538749198620279
6	46027152	C	G	7.57053148030718
6	46027383	T	C	-10.901027879173855
6	46029987	A	C	-8.052023870737687
6	46030130	C	T	2.855959496488138
6	46030540	A	G	7.337477703369585
6	46031603	C	A	-1.7763568394002505e-15
6	46031615	A	G	-10.296723374406612
6	46034367	T	G	4.394824960561889
6	46034491	G	T	-136.0603692541099
6	46034726	C	T	-11.923506095836276
6	46040748	A	G	0.6087583193021526
6	46040795	T	C	6.948857848517944
6	46041859	C	T	-2.8049286757554928
6	46042757	C	T	-8.933091870350838
6	46042778	T	C	0.28034549877845016
6	46044196	A	C	-40.26201017457606
6	46044237	C	A	-8.665133002103177
6	46044268	C	T	0.9842496022590392
6	46044893	A	G	-14.32508503472127
6	46045136	C	T	3.8421738992856245
6	46045157	A	G	-47.8219281388283
6	46047134	C	T	-73.04914724781884
6	46047140	T	C	-78.26580853423184
6	46047149	T	C	7.660107778969175
6	46047244	G	T	0.38435898290854276
6	46047269	T	C	-6.23652082611625
6	46047458	C	T	9.275018894537423
6	46047640	T	C	-12.921116925946082
6	46047681	T	A	0.39376358046776083
6	46047970	C	T	-7.017779080036464
6	46048000	T	C	-3.071557547445993
6	46050801	G	A	-47.92836780244215
6	46050835	A	G	-70.489830543891
6	46053001	T	A	2.982743327804199
6	46054285	C	T	6.431186617483943
6	46054317	T	C	-0.5108256237659905
6	46055054	T	C	5.52028249174691
6	46055171	G	A	6.636711409973939
6	46064645	A	G	-4.55602160432136
6	46066499	C	T	3.196626350138102
6	46067491	G	A	-6.907914679059106
6	46067525	T	C	-7.943716110374227
6	46073621	C	T	-1.4417253332048876
6	46076736	TAAATAC	T	0.0
6	46076742	C	T	2.5626235708969016
6	46079664	T	C	-3.1909732369586
6	46080160	A	G	-10.801496827209123
6	46080181	G	A	-101.44198593186047
6	46080356	G	A	6.872917349804991
6	46082810	C	T	5.643822811443895
6	46096541	G	T	-161.92194666431715
6	46096777	T	C	-2.5126852390089898
6	46096883	T	C	3.376367426290015
6	46097569	G	A	-10.279226267952255
6	46104424	G	A	8.885610640589219
6	46106356	C	G	1.210357668581592
6	46106405	G	A	-624.6164007305288
6	46106424	C	A	-484.82906562556855
6	46106431	A	G	0.5022021983222427
6	46106441	T	G	-42.80269893681452
6	46106992	C	A	-7.504947977575286
6	46106992	C	T	-2.224432556922297
6	46110726	A	G	8.540891978229409
6	46112887	A	G	-5.85200528704536
6	46114601	A	G	-18.544489228714156
6	46115954	G	A	0.32510624488346984
6	46117304	C	T	-7.155595417495535
6	46128794	C	T	-24.904919248616352
6	46130369	G	A	-48.39462041779734
6	46130381	A	G	2.4455811916587873
6	46130385	A	G	-57.62108300399814
6	46130413	C	T	1.4148195973185675
6	46134609	C	G	-15.587049432757341
6	46134641	G	A	-0.13375990488384737
6	46135489	T	C	0.5127536756499449
6	46138405	T	C	4.262278726682778
6	46142336	A	G	0.026386755173346543
6	46142363	G	A	-0.4209729854640276
6	46142385	G	A	-4.663445470871013
6	46142552	A	C	-5.70418969877028
6	46144238	C	A	-0.027222172532676225
6	46144252	G	T	0.2602620463287604
6	46145899	C	T	-1.0521517438719474
6	46150596	A	G	-17.756017485773555
6	46151231	C	T	-16.95872279431751
6	46151456	C	T	2.420509733124616
6	46151505	T	A	3.503994170051781
6	46151707	C	T	3.4617747529105127
6	46151748	T	A	1.1227945395320926
6	46151748	T	G	-176.14203256232395
6	46151987	C	T	4.725072674524425
6	46152939	T	C	-5.87649004706873
6	46153661	T	C	-2.262636743927944
6	46155408	A	G	-8.512814734391215
6	46155422	C	T	3.4933354375534673
6	46155654	C	T	-3.5914632745661965
6	46158940	G	T	4.297139122714041
6	46158943	G	C	2.6623115904360457
6	46171446	G	A	-1.5070438550628769
6	46174522	T	C	-23.43604614767719
6	46184459	A	G	3.562345998851013
6	46184574	A	G	4.063314076389814
6	46184719	C	A	-4.078926007189809
6	46185484	A	C	-4.941144852326035
6	46190377	A	C	-28.670535130266217
6	46191637	G	A	-58.481202290693545
6	46191673	T	G	4.791737598309281
6	46192301	C	G	-6.026223909551847
6	46198999	G	A	-0.6861880992200913
6	46199008	A	G	3.3800872341685118
6	46199016	G	A	-9.371829865115958
6	46199641	C	T	2.237211084704823
6	46201084	G	A	0.4947108179876434
6	46201084	G	T	-51.45706574402175
6	46201279	C	T	5.964795191353003
6	46201302	G	C	0.20298635680461352
6	46204870	T	C	-14.170141323431382
6	46204890	C	A	-0.7032892220786398
6	46206837	T	C	3.7660637344397383
6	46209989	C	T	4.038938909963688
6	46211625	A	G	0.3115722346628882
6	46214061	A	G	6.035564065610741
6	46219363	T	C	4.911895382643705
6	46219937	A	G	3.682705456852828
6	46222147	G	A	-77.00331447419558
6	46225754	C	T	5.579768669056646
6	46226244	T	C	-2.659593256736118
6	46230505	G	T	2.624826921016732
6	46231370	A	G	-15.337095630924525
6	46233326	C	T	8.620220000198968
6	46234710	A	T	-1.2666908512492245
6	46234899	A	G	7.828930336030679
6	46236109	T	C	-0.5015272454675159
6	46236247	T	C	0.18125260960504797
6	46236270	A	G	8.98927175758399
6	46236270	A	T	0.0
6	46238610	G	A	-1.099930076708917
6	46240228	G	T	-4.889681020100399
6	46241149	G	A	4.244775324712462
6	46242226	G	A	1.2476491380982093
6	46242527	T	C	9.446118252335507
6	46242747	C	T	-9.130905311501921
6	46245202	C	T	0.09230529556609035
6	46245214	G	T	-2.962617462579148
6	46247207	C	G	-1.2703195738545237
6	46247248	C	A	3.5612741509191874
6	46247251	G	A	0.27198352882493104
6	46247586	T	C	1.210271384006175
6	46247592	A	G	-11.820812950269103
6	46249496	A	G	-1.7685180694201694
6	46251843	T	C	4.288493991104586
6	46251873	G	A	0.49745901499473
6	46256529	T	G	2.6722740382703005
6	46256573	A	T	2.0749938646286505
6	46267046	A	C	6.484803457717588
6	46271873	C	A	-15.423797306853887
6	46274196	C	A	-28.235658207477172
6	46274217	A	G	4.005723227846259
6	46274779	T	C	4.409873072238041
6	46275993	T	C	0.2543465381040715
6	46282207	G	A	1.5178614328924578
6	46282233	T	G	0.21714649140164788
6	46283922	T	C	-6.908398590829167
6	46287917	T	C	-29.41037533443705
6	46287944	C	T	0.5182319237246116
6	46293601	T	C	2.451667457164147
6	46293618	T	C	1.2768644115887735
6	46295771	G	A	-3.740696379316434
6	46296710	C	T	-2.7785341574108333
6	46297612	G	C	-0.3418603012587784
6	46297653	A	G	-49.93944279799871
6	46302727	A	G	-51.37817965009708
6	46302757	A	G	-10.79458208727556
6	46302975	T	A	-128.47196757760503
6	46302978	A	G	1.1939224119968213
6	46302987	A	G	-56.12789573232112
6	46303340	A	G	-76.21976118985731
6	46304002	T	A	-90.69793664992721
6	46304015	A	T	-15.49106971350375
6	46304044	T	C	0.0
6	46304245	A	G	-0.4384165746869275
6	46304945	C	T	-12.71770220504368
6	46305454	T	C	-29.70296038468041
6	46305502	G	T	2.608289536116386
6	46305510	T	C	-0.29504342829477714
6	46305527	C	G	3.820672110855865
6	46305542	G	A	7.997686440541655
6	46305716	G	A	-0.5314377933290206
6	46305729	T	C	-0.7645214115226526
6	46305739	T	C	-43.528577280418176
6	46309843	T	C	-93.56886457696419
6	46313249	G	A	-123.14154049100944
6	46315157	C	A	0.3063648558747598
6	46315191	A	G	-3.7222305174473167
6	46315285	C	T	4.275123406790952
6	46315573	C	T	-0.39892129419422595
6	46317737	A	G	0.6552467068618153
6	46317981	A	C	-0.8034508929462181
6	46318000	T	C	-2.893159002442191
6	46319278	C	T	-11.790639559278135
6	46321089	T	G	-38.26185236545098
6	46324656	G	C	-34.64630524052518
6	46324658	G	A	-25.63825195707068
6	46324901	A	G	-0.020496380558570948
6	46324919	T	C	3.6048007780761946
6	46328797	T	G	-462.1388565952029
6	46329404	T	C	2.7868375443704263
6	46330250	C	A	1.8563385610513574
6	46330293	C	A	6.251794242409231
6	46335143	C	T	1.9887294979513381
6	46335169	A	G	-5.719239219457451
6	46346263	T	C	-17.702167895686216
6	46351521	G	A	1.5335709572864271
6	46351530	T	C	0.6321141274892721
6	46357476	C	T	0.7095686103502867
6	46357505	C	T	-5.036446689771767
6	46361409	T	C	-24.91750058669095
6	46364915	G	A	1.1748411252392525
6	46368901	G	A	0.2182232251238343
6	46368911	T	C	0.6825428796104145
6	46370293	A	G	-1.7763568394002505e-15
6	46372790	G	A	1.6581549709821939
6	46372838	C	T	6.44834709536917
6	46375320	T	C	4.656714772307621
6	46375326	A	G	8.660006352174603
6	46378261	T	G	-133.0537386427659
6	46378269	C	A	3.2578760270826006
6	46379686	T	C	4.173645543070959
6	46382967	G	A	-4.436644961975164
6	46382981	A	G	3.369502452435766
6	46387029	G	A	5.998465896411288
6	46398004	C	G	-1.0461820562723023
6	46403771	C	A	-52.173358322675995
6	46403783	A	T	-3.1389247461806935
6	46403791	T	C	0.20384415831847313
6	46406442	C	T	-25.94778115489862
6	46406480	C	T	4.727511196576868
6	46411099	A	T	-1.7763568394002505e-15
6	46411108	G	A	1.4913060699709586
6	46411142	T	A	-38.97529488261898
6	46411277	T	G	-31.047719979920657
6	46412177	T	C	-27.18156805325816
6	46412843	C	A	-4.933755815524821
6	46423878	T	C	-1.7763568394002505e-15
6	46423922	G	A	-29.316375959710058
6	46423965	C	T	-0.016460866784415273
6	46429641	T	A	-154.32531111511162
6	46429653	A	G	-1.3914710439858045
6	46429665	C	T	-264.43682819865535
6	46429684	T	G	0.198091253874912
6	46430632	A	G	-35.22172658032832
6	46430664	G	T	1.035672742106497
6	46430807	G	A	-2.1585940475900163
6	46430824	A	G	-145.90584803521597
6	46431101	A	G	-3.0525198486511744
6	46434923	T	C	0.7756928199942177
6	46436983	A	G	1.65142746049173
6	46437221	A	G	7.1517560860393115
6	46439445	A	G	-7.054793019835417
6	46440557	A	G	4.454547348343111
6	46443928	C	A	-10.399859819097403
6	46450849	C	T	-3.39306761082287
6	46450879	A	G	1.5128909476316021
6	46451262	G	A	5.773239600770465
6	46452619	C	T	9.676665421140568
6	46457836	A	G	3.6092758957720417
6	46458973	G	T	1.4406854217922938
6	46461231	G	C	-2.3477823388967938
6	46461236	T	C	2.3640670426630077
6	46469865	C	T	0.2687714141866291
6	46472377	G	A	7.753752689324754
6	46472853	C	T	3.675217954577702
6	46478350	T	C	5.727330062827603
6	46479322	A	G	-12.7987798352533
6	46489038	T	C	1.698386045733967
6	46489208	G	A	-67.2504215548015
6	46495032	T	G	-34.68249322003612
6	46498154	G	A	0.46783714925219577
6	46498155	T	A	5.153440570560631
6	46498200	A	G	9.16944009108556
6	46498211	C	T	1.00866471020157
6	46498222	C	T	-77.25821687067037
6	46499046	G	A	5.732001921138361
6	46505465	G	A	1.2011817756167584
6	46508141	C	A	-3.6932744625974028
6	46508186	T	C	6.556085966054523
6	46516417	T	C	0.5070780743386631
6	46517163	G	A	1.204711804071847
6	46518662	C	G	0.1026021423316461
6	46518693	A	G	-10.439246899219144
6	46518707	C	T	0.14617802722915307
6	46520224	C	T	2.011023306525429
6	46520256	T	C	-1.2529987181569613
6	46520922	C	T	5.323207392215407
6	46529604	G	C	0.06075139308813782
6	46533725	C	T	7.480794529265038
6	46533772	C	G	-27.24953163547707
6	46533903	C	A	0.4560235998915214
6	46533919	G	C	-16.70357518127821
6	46536415	G	T	0.2116200330983684
6	46540454	G	A	6.237604212807126
6	46542226	G	A	4.948535570889815
6	46542615	C	T	1.131591388179002
6	46542888	C	T	-5.400872158137192
6	46549970	C	T	-56.73216887968738
6	46549976	T	C	-1.45162801440347
6	46549999	C	T	0.3110003265336001
6	46552642	A	G	-39.0276653842775
6	46552672	A	G	2.701523528255164
6	46552703	G	A	5.0075372448936815
6	46555401	G	A	7.632077544698403
6	46555401	G	T	0.0
6	46558143	G	A	-18.346387167125563
6	46558143	GCT	G	0.0
6	46560003	A	C	5.1047027422355296
6	46560003	A	G	-1.7763568394002505e-15
6	46560929	G	A	1.592710449064283
6	46560968	C	T	0.32813774106398164
6	46564127	T	C	-0.7607634239811905
6	46569090	C	A	5.115434189978258
6	46570856	T	C	6.493107171558675
6	46578720	G	A	-0.3128973931396235
6	46578739	A	G	-33.80803321273561
6	46580002	T	C	1.2120254795261172
6	46580024	G	T	-1.2302026337897036
6	46580034	T	C	5.109636304745434
6	46580345	T	C	1.2356012639109206
6	46580382	G	A	-27.671093812810795
6	46580404	A	G	0.8122382930009575
6	46582156	G	T	1.2036481194609205
6	46588362	T	C	-12.853457198603794
6	46594121	G	A	4.0671090200994495
6	46595081	A	G	-1.7763568394002505e-15
6	46596286	A	C	-5.716003165316581
6	46597608	G	T	3.030288567961632
6	46597635	T	C	-0.37145768618890607
6	46597640	T	C	-2.4228560348421
6	46599187	A	G	-7.503040657744352
6	46603268	C	T	3.492400459930762
6	46603687	G	A	-18.093019053738317
6	46606328	T	C	4.280107934356236
6	46609905	C	T	7.514466547612754
6	46613054	A	G	0.6631314062587403
6	46613083	T	C	10.37342546056061
6	46620104	T	C	0.08701137698963013
6	46620135	C	T	2.6346571490539628
6	46626353	A	G	8.05240893226255
6	46629505	T	C	-33.767283623919866
6	46630038	C	A	-0.3302215604156249
6	46630068	G	A	0.7390785499046597
6	46631801	A	G	-8.782651609255483
6	46632006	T	C	3.812369712522921
6	46636214	G	T	2.1448875128000946
6	46653858	G	T	3.837816388511781
6	46657057	A	G	-3.614445379547762
6	46664885	A	C	2.952182555491616
6	46667343	C	T	-18.66563257634516
6	46668625	A	G	-0.3836553061314607
6	46669936	C	A	6.004175153970207
6	46672943	A	G	-27.300954269245267
6	46675025	C	A	6.527375590367226
6	46677098	C	A	3.099811905522982
6	46679303	A	G	-8.975490180440831
6	46679323	C	G	1.0954590429437285
6	46679351	C	A	-0.13383539019488389
6	46681403	A	G	8.641800633218734
6	46682079	A	C	9.471938528566168
6	46682087	C	T	0.23902716355473608
6	46684222	C	T	-27.191944680613233
6	46685286	T	C	-0.555957076458073
6	46685323	T	G	7.566420580973498
6	46687419	C	T	-36.84426385735969
6	46689762	T	C	-1.6612213565731526
6	46690045	C	A	4.822837215509933
6	46696507	T	G	-7.316197817131981
6	46696593	G	A	-16.320343490313462
6	46696609	G	T	-0.014184634991950773
6	46703478	T	C	1.7679879322015477
6	46703513	A	G	-23.294251682737013
6	46704431	T	C	1.9426728653332912
6	46704467	C	T	-42.725968107932204
6	46704491	C	T	-0.8683161219501034
6	46710254	T	C	-0.10989567082321905
6	46710279	A	G	-26.48716782995143
6	46713805	T	C	7.771630539040414
6	46717454	A	C	6.739128783801787
6	46719576	C	T	-10.400797264488576
6	46720789	G	A	-231.13156804985374
6	46720800	G	T	-29.12496549239222
6	46722334	T	C	-6.222325384189391
6	46723267	C	T	1.5798647202409466
6	46723275	G	T	1.8647917619979335
6	46731758	G	A	1.2792406162044454
6	46733103	T	C	-5.2093651444829465
6	46736716	A	C	0.19845093872383934
6	46738897	A	C	3.1474623370800128
6	46739278	AC	A	-76.1959188975793
6	46739279	C	A	-1.9586279556423296
6	46741731	T	C	-6.145590299207472
6	46741757	G	A	0.02230373261380514
6	46741773	G	C	0.852780293100464
6	46745374	G	C	-1.18074154998658
6	46745384	G	A	-13.546500486243533
6	46745388	T	G	-6.137805628120079
6	46745433	A	G	0.5814174459300698
6	46745678	T	G	-7.423369830234153
6	46745978	C	G	1.29960750755812
6	46745999	C	A	0.898982975641287
6	46745999	C	T	-23.353829888603286
6	46746007	T	C	1.728824486700658
6	46751163	A	G	-8.69690058602828
6	46751200	G	C	3.1855425582471053
6	46753809	C	T	0.36830564077695094
6	46755352	G	A	3.407081162967186
6	46755704	C	T	-1.5080874365560266
6	46757276	G	A	2.3785692582023312
6	46763520	A	G	0.2397349563962674
6	46765182	G	A	7.3008236706173175
6	46767645	A	G	7.260546457264352
6	46767688	G	A	-15.298872838824538
6	46768049	T	C	1.0780124287539348
6	46781182	A	G	-80.5997025412762
6	46786137	T	G	0.42815331227042286
6	46786183	G	T	-11.493238161370757
6	46788064	T	G	-46.692857690139135
6	46790124	G	A	2.8970826004492647
6	46791785	C	T	-8.926151473880966
6	46791850	T	G	-12.937002099684834
6	46791859	C	T	-0.228134035247594
6	46794048	C	G	8.26163882953733
6	46796840	A	G	-2.7920115920442203
6	46806383	G	A	-12.692704138016781
6	46810960	T	G	-1.0916163254453597
6	46810964	T	C	6.030804746662396
6	46815566	G	T	-4.588461363822718
6	46817550	C	T	8.191617750222575
6	46817982	C	T	-11.879758968809258
6	46825168	A	G	1.183343607319328
6	46826844	T	C	-3.721124916051851
6	46829193	T	C	2.5432861223925993
6	46829221	C	T	-62.6919949398125
6	46829554	G	A	9.28809834779713
6	46829816	T	C	-30.343326387248453
6	46831520	A	G	-27.796444572730707
6	46831772	T	G	7.039306119391766
6	46831819	A	T	-5.618114113960475
6	46832057	G	A	2.8996453606268897
6	46832073	C	A	2.7397811761539383
6	46832098	T	C	3.8881220235289202
6	46832813	G	A	-9.627025413659796
6	46832968	A	G	-12.855109468805042
6	46834685	G	A	8.66629652765914
6	46835497	C	T	6.720302430657737
6	46837390	C	T	1.9377078406141646
6	46839308	C	A	4.999728565098392
6	46839357	T	G	-9.209746175942202
6	46840838	T	G	-1.7267552808189084
6	46840883	G	A	-5.028328518050332
6	46841806	C	A	-17.732193848809402
6	46842137	C	T	-4.257363910104688
6	46844096	G	T	2.5315818633735017
6	46844831	A	G	-20.33486659166192
6	46846043	T	A	4.059432624813779
6	46847484	A	G	-1.37171067933369
6	46847501	T	G	-25.0757033224927
6	46851296	C	T	4.474482463210277
6	46854361	T	A	0.884864893120378
6	46854403	G	A	0.9160652869704773
6	46854407	G	A	-1.4753757410969701
6	46855130	A	G	-11.758890020790206
6	46855640	T	G	-0.012756750447524112
6	46856100	G	A	-29.702153631948022
6	46858987	C	A	2.236111949313168
6	46858993	C	T	7.595236221540288
6	46859043	T	C	-42.766184705911655
6	46859458	G	A	8.401899084050454
6	46860902	C	T	0.05461640325068906
6	46860928	T	G	7.150564553567163
6	46863968	T	C	0.35217629778194315
6	46865260	T	C	-6.200301289087294
6	46865758	T	A	4.589972715633847
6	46866916	G	A	2.4365293254202793
6	46867717	C	T	2.689969054015817
6	46868113	C	T	1.7808401720849343
6	46868741	C	T	-76.8134669058727
6	46868763	T	C	5.753791019225899
6	46868810	G	A	9.695949426661171
6	46869627	C	T	-2.5265504369953096
6	46869644	T	C	1.6470777503730556
6	46869667	G	A	1.1484033619002485
6	46871185	C	T	-4.057642566587676
6	46871326	G	A	0.36841482538284076
6	46871345	T	C	0.531133816085001
6	46871406	T	C	-0.06745019815426367
6	46871451	C	A	2.5420605821573172
6	46871696	G	A	-2.0129862003105377
6	46871942	T	A	-18.29291974294574
6	46871985	T	C	8.11598530863739
6	46876206	T	A	-21.565756038440668
6	46876243	C	T	-5.297065318345632
6	46877852	G	A	2.919203469452894
6	46878953	C	T	-1.7763568394002505e-15
6	46879000	T	C	-6.68021684118685
6	46879809	A	G	-1.7763568394002505e-15
6	46880296	G	A	-3.399847574984962
6	46880960	C	T	-70.87347497462724
6	46880999	C	T	5.361854951150233
6	46881008	G	A	-19.434198781398663
6	46881031	A	G	-1.069620297668644
6	46881659	G	A	0.74026711986515
6	46882165	C	T	1.2617729222401959
6	46883779	C	T	6.641871265479493
6	46884661	C	A	-1.7763568394002505e-15
6	46884682	C	T	-37.67940138771337
6	46885299	T	C	6.820487975999638
6	46885334	G	A	0.6209349084477918
6	46886952	T	G	4.551193231020077
6	46887230	A	G	1.8487859619069678
6	46887258	G	T	3.7812484631069747
6	46887553	T	C	-3.382555556077934
6	46887553	T	G	0.0
6	46889284	G	A	-63.47306340027353
6	46889314	A	G	-3.357126702212101
6	46889321	C	A	-30.088639994016376
6	46889417	A	C	2.570833161664039
6	46889428	C	T	2.8821762310934655
6	46889577	G	T	0.7407322887320316
6	46889621	C	T	1.7314735486330601
6	46892651	A	C	1.2899528636630162
6	46892659	C	G	0.35791256785907954
6	46892672	A	G	-0.7200265348966486
6	46892953	C	T	2.125188278646304
6	46893043	C	T	-44.413792899924374
6	46893355	G	A	-2.2533189628002237
6	46900508	T	C	-6.840637449544376
6	46901292	A	G	-23.536243967353585
6	46903748	C	T	-6.703101337703631
6	46907750	T	C	5.276471829345608
6	46909921	C	A	-0.5068702751681915
6	46909935	G	A	2.8402360590862354
6	46910415	C	T	0.42896153724904984
6	46911131	A	G	1.9491049655134685
6	46911138	C	T	0.826353524512653
6	46913149	T	G	-26.0130762604731
6	46913155	T	C	-1.1017030926202
6	46913161	G	A	0.19000020484554447
6	46913161	G	T	0.0
6	46914179	G	A	-7.799564226947043
6	46914219	A	G	0.902069237598452
6	46914502	C	T	-10.904640927153197
6	46914521	G	T	4.585100879738091
6	46916119	C	T	-6.129028013312565
6	46918018	T	C	-12.143333155536313
6	46918036	C	T	-254.5999127020532
6	46918712	A	G	1.9450210577177227
6	46919136	G	A	4.965206762071828
6	46922061	A	G	2.1516930795723948
6	46924127	C	A	-8.881784197001252e-16
6	46924143	C	A	2.4862680498403034
6	46924143	C	T	-2.1550398277581753
6	46924170	A	G	1.6075678031028797
6	46925176	C	T	7.130937887890466
6	46925217	T	A	1.5628738098299078
6	46926112	A	G	-34.861415121913524
6	46926129	A	G	-134.78030801879504
6	46926134	T	C	-131.64873829430326
6	46928442	C	A	0.6347245471351908
6	46928480	C	T	2.6105692458414165
6	46928905	G	T	2.224009569741666
6	46929606	T	C	-9.1165796499281
6	46929622	T	G	0.10187979429963256
6	46929783	T	A	-27.58702860818994
6	46929805	T	C	-14.481918200273869
6	46930643	C	T	-73.48907003096792
6	46930890	C	A	6.679362666634914
6	46930902	A	C	0.1807978196896709
6	46930967	T	C	7.758846637172608
6	46931019	T	G	2.2371224174712534
6	46931639	C	T	-79.03571249396737
6	46931654	T	C	-177.58653384556783
6	46931783	T	C	9.643915408143583
6	46932541	C	T	-140.75949101593324
6	46932820	C	A	-9.345402613080298
6	46932859	G	A	-8.421995295733725
6	46932909	A	G	0.0
6	46937019	T	C	7.267205677761011
6	46938784	A	G	5.382803562437401
6	46941245	T	C	6.966144587118832
6	46941264	G	A	0.868792592370367
6	46942554	G	T	-13.189499931519096
6	46942960	T	G	-67.13191356396237
6	46942992	G	T	-13.0139297675687
6	46943111	G	A	5.245167692317407
6	46944058	T	A	-44.56752396943011
6	46944088	A	C	-0.14610759862444134
6	46944962	T	C	-1.8340119567401434
6	46944990	C	T	-5.957964623813497
6	46944999	T	C	-7.340174312766978
6	46945480	C	T	-15.193390881204325
6	46946284	G	A	1.529278829419125
6	46949763	T	C	0.4025744990753406
6	46950549	C	T	-8.401092824866284
6	46950593	C	T	-2.1298121101067995
6	46950611	G	A	-6.647582707575568
6	46950615	G	T	0.7770950901522351
6	46950656	G	T	-1.7763568394002505e-15
6	46950735	A	C	1.778971192171296
6	46950757	T	C	3.39096234351649
6	46952934	C	T	2.203429195872898
6	46952981	G	A	3.1383924058371218
6	46953008	G	A	-3.2707728690784297
6	46953068	A	G	-2.2876912658812234
6	46953128	A	C	-16.027415624570494
6	46953541	A	G	-5.73726934327715
6	46954538	G	A	3.5785069124995044
6	46954575	T	C	0.20211277422469998
6	46957377	G	A	1.683528488592854
6	46957391	C	G	-5.383349594501853
6	46957426	C	A	-49.34135622314898
6	46957625	G	A	3.747928518774641
6	46957656	G	A	-0.8531889830341033
6	46958205	G	A	-0.29122538427640343
6	46958222	A	G	-253.5143375154821
6	46958881	G	T	5.390881520128458
6	46961733	A	C	-18.290919092818513
6	46961911	A	T	1.7124445606912087
6	46961952	C	A	-14.012611307478439
6	46964878	G	A	5.765634346214936
6	46966022	C	T	7.172042447416969
6	46966274	G	T	3.012434282789398
6	46969038	G	T	1.8839474485121155
6	46972701	C	T	-4.106254998905571
6	46972709	T	C	0.7498881337762082
6	46974813	G	T	2.9994975587169375
6	46974820	T	C	0.5498689023712569
6	46975396	C	T	8.24981726754231
6	46977458	T	C	-1.2545216194030235
6	46977475	A	G	-7.96431349838622
6	46978375	C	T	2.082472433408155
6	46979403	T	C	3.0663199990531194
6	46979896	T	A	0.19859967078331486
6	46979940	G	A	-4.337104808735264
6	46980115	G	A	7.880849349960043
6	46980860	C	A	-2.0981435139126052
6	46981954	A	C	0.7581187276246037
6	46981995	C	T	-0.46307215608396923
6	46982275	G	A	1.3313506582396695
6	46982809	T	G	9.292371849771369
6	46985955	C	T	2.310707917888065
6	46988648	C	T	-6.396683898836274
6	46989848	C	T	2.8657758221356726
6	46991439	C	T	5.717263398282737
6	46992058	T	C	6.0580811745398915
6	46992579	G	A	-0.15384963434421373
6	46992586	A	G	7.415724497302106
6	46992609	A	G	-0.4630087978734725
6	46993040	A	C	2.597541205094897
6	46993275	T	G	0.8189638694590808
6	46993289	C	T	2.071606020563534
6	46993306	G	A	1.4133933604895201
6	46993545	C	T	-3.4350674420543346
6	46993562	T	C	0.0019922892877826115
6	46995624	G	A	0.669155813464128
6	46995671	A	G	1.873494071653111
6	46996001	T	C	-1.7303920905105787
6	46996016	C	T	-3.7345195356272445
6	46997106	T	A	-1.2545934253424935
6	46997110	C	A	0.0
6	46997110	C	T	-25.473916160543013
6	46997151	G	A	0.7505633958690492
6	46997786	A	G	2.7771862952621955
6	46997799	T	C	-1.660385052960125
6	46998468	T	C	-6.397972017065628
6	46998507	C	T	-17.951438097331447
6	46999824	G	A	0.5354084479403962
6	47000521	T	C	5.896216240025749
6	47000529	G	C	0.20838253273463003
6	47001152	C	T	1.1369207367371512
6	47001199	T	C	-0.03352269203864644
6	47001582	C	A	0.43063592133609596
6	47001612	T	C	3.8757206088430376
6	47001639	T	A	0.7696591675776272
6	47002861	A	G	2.02235234671633
6	47002909	G	C	5.9861606451411244
6	47004283	A	G	2.5551011026050485
6	47004285	A	G	4.422338197543466
6	47005141	A	T	1.340844293389635
6	47005150	A	C	-50.47583009392292
6	47006611	T	A	-1.7763568394002505e-15
6	47006642	A	G	8.247553437702662
6	47006673	G	A	1.9782831995189536
6	47007240	G	T	-1.8073770964438172
6	47007263	T	C	-3.7987850108747825
6	47007387	T	C	-0.012115089819532798
6	47008769	G	A	0.7950112503606714
6	47008792	T	C	5.123924112677285
6	47009183	T	C	-1.7763568394002505e-15
6	47009192	C	T	8.451363633825165
6	47010959	T	C	7.965440398364079
6	47010984	T	C	0.7776991793707548
6	47010990	G	T	-0.44906711758734197
6	47011854	G	T	0.04762804898925843
6	47012229	T	C	-0.3001045924503405
6	47012231	C	T	0.6121477767194374
6	47012257	A	G	-0.22962706778219122
6	47012275	A	G	-0.9581461687150057
6	47012307	C	T	-0.05867062883305785
6	47012405	A	G	2.0727565203058855
6	47012453	C	T	8.721741843253765
6	47015565	G	T	-0.02390857910291011
6	47016971	T	A	4.400490853834752
6	47020256	T	C	3.588476528518866
6	47020267	G	A	6.407524152140466
6	47023722	G	T	0.9673905779873149
6	47023748	G	A	-34.93636731525112
6	47024795	A	G	3.611611165719294
6	47025774	A	G	-0.47499423737075297
6	47028167	T	C	-5.613859326498643
6	47028451	G	A	-6.353783002823549
6	47029819	A	G	-24.35071464016255
6	47033352	C	T	1.22872070568617
6	47033380	A	G	-10.68097035243227
6	47037469	G	A	-4.071460447183997
6	47038508	T	G	5.900713361597807
6	47038580	G	A	-3.1426429882980873
6	47042371	T	C	0.674367773043242
6	47042395	A	G	-11.956278939271217
6	47044468	G	A	1.1260406815521389
6	47046061	A	G	6.6706654954487
6	47046143	A	G	5.027953433075707
6	47046191	C	T	-0.42630244146494256
6	47046883	C	T	-0.08574072878817418
6	47046929	G	A	-117.51096891708403
6	47047622	C	T	0.23826609719279013
6	47051633	G	C	0.06899287148694988
6	47051675	C	T	1.4268859177573727
6	47059523	C	T	-10.442538192075519
6	47060994	A	G	1.126975600531706
6	47061036	T	C	-8.23837718140385
6	47062801	T	C	-66.4265964682254
6	47062808	G	T	2.823531983904557
6	47063281	G	A	3.597208491368063
6	47064147	C	T	7.39514089789918
6	47064157	G	A	-0.9174199747053553
6	47064338	T	C	2.290197359643569
6	47066554	A	C	10.185274487301283
6	47068454	A	G	8.388009118241824
6	47068501	T	C	-13.828412805209156
6	47069291	C	T	6.501983196229046
6	47069303	G	A	-8.674706384668754
6	47072200	C	T	-1.576326155393362
6	47072237	C	T	-11.35658594096458
6	47073884	G	A	-10.304020736542954
6	47073954	C	T	3.5127902277090453
6	47075094	A	G	-40.1270637321777
6	47075126	A	G	-13.839196334100054
6	47075799	C	T	1.8067458301866264
6	47076643	A	G	-14.369888742990954
6	47078459	C	A	-0.5576435830735154
6	47079304	T	G	-7.106231336516432
6	47079349	T	A	0.12553236874498275
6	47079616	C	A	-31.314211536091534
6	47080899	A	G	-171.60940557731192
6	47080901	T	G	1.0258372111576772
6	47080911	T	G	-28.49371339515892
6	47080937	G	A	2.6559265768926235
6	47081033	T	C	0.8376873859609599
6	47081070	T	G	-1.420439008858013
6	47082030	G	A	-38.82945064720661
6	47082661	T	C	-0.5876899109956017
6	47082689	A	G	4.631668829159024
6	47083336	A	G	-6.263542349841375
6	47083374	C	G	3.4589097840004097
6	47089529	A	G	0.33589194316991033
6	47089544	A	G	-9.364587973046584
6	47089588	C	T	-71.92418230444764
6	47089897	A	C	1.1749581435059877
6	47089918	G	A	8.443996652085842
6	47093115	G	A	5.322401739262203
6	47095744	A	G	-0.06589659250858126
6	47096004	T	C	3.118516255112807
6	47097423	G	A	1.9300780258317882
6	47098928	C	T	-46.9734893508321
6	47101137	A	G	8.455523240694673
6	47101266	A	T	0.05103023475362356
6	47101301	C	T	-35.64128236368106
6	47101308	G	A	-210.67084767828237
6	47104451	A	G	7.4399976096337905
6	47104815	A	G	-5.3081576742606575
6	47104856	T	C	-3.4277516838647006
6	47105305	A	G	-0.5500246872015868
6	47107427	G	A	2.89788958574462
6	47109623	G	A	3.133581441614295
6	47111842	A	G	2.8276825126467866
6	47113868	T	C	3.1565936325181365
6	47113906	AGGACAGTAGTTCTCCAAGTGTGG	A	28.59033811548847
6	47114409	A	G	-1.584058452501269
6	47114842	C	A	2.240701180022823
6	47114870	A	G	8.235364342917817
6	47117215	C	T	5.739186070213689
6	47117465	A	C	0.12104883806932598
6	47120281	T	C	4.172793807863853
6	47120721	C	T	4.5150878837641795
6	47120753	A	G	8.799301560036836
6	47121186	G	A	5.061280859516954
6	47121275	A	G	6.640360195413448
6	47121748	C	T	-35.00731286076734
6	47121752	T	C	0.334897987078703
6	47121863	C	A	-84.21566744220218
6	47121867	C	T	-92.01778959427065
6	47124056	A	C	-3.1494681826498
6	47124987	G	A	3.4408093455804174
6	47126369	G	A	-30.157623587232592
6	47127277	C	T	1.2167105743723123
6	47127303	G	A	-1.0769401679917738
6	47127323	G	A	9.39122254516951
6	47129919	A	C	5.783924036775714
6	47129924	G	A	-8.881784197001252e-16
6	47130800	A	G	-0.16135928696312796
6	47130819	T	C	3.291218686345017
6	47130825	A	G	0.52926514238119
6	47130988	A	G	-187.22286351006733
6	47131133	C	A	3.354537901137972
6	47131174	T	C	6.769737087133761
6	47131198	G	T	0.4623935859633814
6	47131205	T	C	-17.57402755882231
6	47132114	C	T	7.925535967783615
6	47136125	G	A	-15.603641474814141
6	47136433	G	A	2.2823722479307644
6	47136444	C	T	4.016558939736795
6	47136473	A	G	0.06378878074606398
6	47136513	C	G	6.8805340241178765
6	47136966	C	T	7.861661450535392
6	47137735	T	G	-57.432231359784055
6	47142488	G	T	-0.8735602527190185
6	47142493	A	G	0.10533910817502878
6	47142506	A	G	-5.4249278226689075
6	47142540	C	G	-7.512275620409129
6	47143129	C	T	1.949023621506056
6	47143147	T	C	2.9372215858118107
6	47145372	C	T	4.739886850490619
6	47145520	T	C	-0.6900180348007741
6	47145555	T	C	0.8305205852324189
6	47147562	C	T	-5.444809840293603
6	47149877	A	G	4.886300730051515
6	47149894	C	T	-3.628539027768058
6	47149898	G	T	0.12346300171192759
6	47150312	G	A	0.5867883795969231
6	47150668	C	T	-55.96475022336563
6	47152278	A	G	7.205394215034174
6	47152477	A	G	-2.938356201888384
6	47153158	G	A	-26.79443983436181
6	47153165	G	C	-79.7695930064383
6	47153167	A	G	-70.79770534169802
6	47153739	A	G	1.1275358326583937
6	47155051	T	C	4.55774320446835
6	47156844	G	A	-87.79448571453213
6	47156887	C	T	3.1963987781426777
6	47162982	C	T	0.38806546378503803
6	47163013	C	T	8.021291226007632
6	47163022	T	C	-11.879162847587397
6	47163788	C	T	-1.932284336633531
6	47163797	C	T	0.3692115105775269
6	47164010	A	G	-15.234798786064859
6	47164115	C	T	3.7587387787170865
6	47164120	A	G	2.79145462728229
6	47164134	C	T	0.6843723953420504
6	47166183	C	T	6.321720136367729
6	47166187	A	G	2.7843850174735945
6	47167171	G	C	-0.6328852161896332
6	47167193	A	G	-0.17846834946182533
6	47167753	A	G	6.9770266456162044
6	47168040	G	A	0.004151818910939298
6	47168072	A	G	1.6734417853974701
6	47168437	T	C	-30.27254921453823
6	47171338	A	G	4.025730658043356
6	47171353	C	T	-72.14643197543592
6	47172927	A	G	7.412266158180499
6	47174221	A	G	-1.346107291848968
6	47174225	G	A	0.7480635552370796
6	47177720	T	C	-108.79804338197755
6	47177730	C	T	-0.32467697197353296
6	47183412	C	A	3.2132577480806486
6	47184017	C	A	2.8854721280667928
6	47193306	A	G	0.9399038738974337
6	47193338	C	T	-60.42447736554004
6	47194408	G	T	0.7913461983589496
6	47194449	A	T	5.987503152684438
6	47194617	C	T	7.672060876940121
6	47194761	C	G	6.358340885362848
6	47196210	A	G	-27.90961068028082
6	47196590	G	T	-1.3744801707198366
6	47198413	T	C	4.194722969729808
6	47198518	G	C	0.3923905161763326
6	47198535	C	T	-1.7763568394002505e-15
6	47198537	T	C	1.7763568394002505e-15
6	47199241	C	T	-0.6666741883377671
6	47199243	A	G	0.3813831368653364
6	47200996	G	A	-1.348245538317089
6	47201011	A	G	1.1562308141437807
6	47202905	G	A	0.5477472241046808
6	47203348	G	C	6.674509246064188
6	47203412	A	G	8.531143436512137
6	47203757	A	G	-120.97677597072288
6	47205912	T	C	-19.39786731838649
6	47212412	C	G	1.716815068319418
6	47212436	G	A	-10.27824526937002
6	47214717	C	T	-6.82134507666524
6	47214740	G	A	1.3045593391509538
6	47216562	G	A	7.1405468030588946
6	47216780	C	T	2.0949708806526797
6	47216800	C	A	0.8548376943163571
6	47216800	C	T	-12.980297852138394
6	47218771	T	C	4.29168859621859
6	47220705	C	T	-25.019826176232527
6	47223062	G	A	-23.330397644685945
6	47223065	T	G	-8.881784197001252e-16
6	47223077	T	C	3.9804488228173778
6	47223970	A	C	1.8119848880951377
6	47224001	C	T	6.749215649396318
6	47225376	G	C	7.969400506533928
6	47225496	T	C	1.0005405160081846
6	47225626	G	A	1.5784331506260951
6	47225646	A	G	9.047062961859409
6	47227915	T	C	1.8852633787664654
6	47227940	T	C	-1.3249714289713683
6	47227944	G	A	-39.4599507029543
6	47228912	G	A	6.349797378012225
6	47229626	T	C	9.119412992962678
6	47230615	A	G	-6.732088320195546
6	47231741	G	A	-125.8996118864361
6	47235363	G	A	1.9048147967039863
6	47235409	A	G	0.30765023068883046
6	47236835	T	C	-13.868000130229122
6	47236844	C	T	1.7468056676987072
6	47236880	A	G	-57.84102918828103
6	47236917	C	T	5.745236879458387
6	47247108	T	C	3.383688746316123
6	47247137	G	A	2.1729775874468356
6	47247152	C	A	2.7476411298258636
6	47247189	G	A	-0.917892155955089
6	47248226	C	T	5.311582221428578
6	47251166	C	T	1.1683639424703625
6	47253631	A	G	4.990079721848813
6	47257053	C	T	2.016697451002754
6	47258723	A	G	1.7354125124483044
6	47259683	T	G	0.9529460403700778
6	47265841	A	G	-7.36255380725561
6	47265947	A	G	-19.338441996465917
6	47266696	A	C	-2.0707422151463124
6	47266741	T	C	-0.04445176257083894
6	47267847	G	A	0.006120496828769362
6	47267891	T	C	0.9008000343612377
6	47270665	A	T	4.625239319751925
6	47272689	T	G	-20.287153084638703
6	47273413	A	G	5.206935443296969
6	47273444	C	G	0.21589339008914799
6	47275663	G	T	-36.49279391028722
6	47277329	C	G	3.690873458075769
6	47277524	G	C	0.6457003731962612
6	47277569	G	A	-5.735350922977888
6	47278785	C	T	1.6294204074602003
6	47278829	T	C	3.4191750382847186
6	47286673	T	A	0.36569473100746386
6	47286685	T	G	-1.077672325664027
6	47287769	C	T	8.675819338341169
6	47305804	T	C	3.2184691544407524
6	47306131	C	A	-21.353920864201427
6	47306166	C	T	1.6298298889796552
6	47306174	G	A	0.443754147533026
6	47308332	C	T	3.326072138159814
6	47308333	G	T	-0.13710137663531619
6	47310009	T	G	0.7279245623722073
6	47310030	A	G	9.267804747398257
6	47310096	A	C	0.0
6	47310107	G	A	-5.104862121335829
6	47310938	A	G	-10.47414683394709
6	47311248	C	T	-21.03901701851828
6	47311254	G	A	-24.969990796684215
6	47311290	A	G	-5.911230261110179
6	47311304	G	A	-4.683142590021818
6	47311409	G	A	-14.392061123917303
6	47311444	T	G	0.885991138062499
6	47311570	G	A	0.17559376652297765
6	47311608	G	C	0.5451735062997596
6	47311611	A	G	0.98056383932453
6	47311634	G	A	-10.095907706691493
6	47311646	C	T	2.4203900374101845
6	47311798	C	T	3.8491495758589718
6	47311814	C	T	6.175244554753588
6	47311838	A	C	-1.7763568394002505e-15
6	47311898	T	C	6.8729699739305925
6	47312531	A	G	-39.248368153292176
6	47312752	C	T	0.38955843465262596
6	47314809	C	A	5.53230892765623
6	47315180	T	G	-3.9827031600375467
6	47316375	T	A	0.0
6	47316389	T	C	-9.625374416877095
6	47317312	C	T	-4.713761643262844
6	47317886	T	C	-0.20170322007634311
6	47317919	C	T	5.094930998274888
6	47317925	C	A	3.5771515211144997
6	47317964	G	C	3.7776117161291705
6	47318850	G	C	1.434811574427668
6	47318885	G	A	5.262395210580506
6	47320244	G	A	1.1156649449218303
6	47320246	G	A	2.1533091427194204
6	47320271	A	G	1.2168296587412595
6	47320650	G	A	1.4885574461205646
6	47322354	C	T	3.5675437418558413
6	47322659	A	G	9.382622691289724
6	47322800	G	T	1.358744736597485
6	47322813	A	G	3.258429648814852
6	47323205	A	G	0.2949621393862554
6	47323254	T	C	7.822653478226128
6	47325611	A	T	7.169634855386901
6	47325613	G	T	0.9659062372073759
6	47327394	G	A	0.14467320371897863
6	47327634	A	G	-9.319766818849532
6	47327672	G	C	1.0123024037508213
6	47328104	T	C	-79.23513853334043
6	47328145	C	T	0.0
6	47328417	C	T	4.223084653487602
6	47328863	C	T	4.134117836236326
6	47329126	G	C	0.15840141660899398
6	47329155	C	T	-4.412037432683066
6	47329608	A	G	7.802005293217006
6	47329629	G	A	4.118283996273474
6	47331042	G	A	4.589189074487875
6	47334825	A	G	0.8364786007568892
6	47337729	T	C	-9.395663698745922
6	47343809	G	A	-17.595890563339708
6	47347709	T	C	6.242742124306458
6	47348061	G	A	3.0344542236216494
6	47348179	C	T	-10.260831521996353
6	47348192	G	A	-67.16759584250212
6	47348450	G	A	-27.688404780948986
6	47348450	G	T	0.0
6	47349156	C	G	0.17962495077693852
6	47349167	A	G	6.346286726618926
6	47350210	G	A	8.165156019513232
6	47351844	A	G	-2.245709046952472
6	47360154	C	T	0.271413252856453
6	47360203	A	G	5.579249914035243
6	47361788	G	A	-9.681501802944696
6	47362455	T	G	4.495503250529508
6	47363213	A	C	-143.8466815591546
6	47364928	A	T	0.2822021189915045
6	47364957	T	C	2.789448476087271
6	47367150	T	G	-30.79439113830267
6	47367211	T	C	7.455877619739111
6	47369202	C	A	-2.659481505046644
6	47370334	C	T	-5.616673307178646
6	47371892	C	T	6.619988533884678
6	47373447	A	G	-3.985414815711012
6	47377108	T	G	2.6354697250003465
6	47377146	G	A	1.227005089878615
6	47379843	C	T	2.585239122168785
6	47382164	T	C	3.491287588692556
6	47382378	T	C	-16.261887833983565
6	47383856	G	A	1.3729263953513264
6	47383890	A	G	-28.105917719063655
6	47383897	A	G	0.4602617549895154
6	47385424	G	A	4.9639645451288725
6	47385461	G	A	-242.1107665769796
6	47387672	A	G	2.159725966600716
6	47387677	A	G	0.9758945261723948
6	47388312	A	G	3.3421775052147478
6	47390536	T	C	8.46652910638113
6	47393109	C	T	3.992042400661374
6	47397746	G	A	7.022070583496314
6	47399522	C	T	0.2205888701382701
6	47400463	C	T	9.789193662016258
6	47400802	G	A	-189.79710087945386
6	47400819	C	T	1.440558486605367
6	47410363	C	T	-3.9209644027960184
6	47414282	A	G	9.866418290383079
6	47414316	C	A	-71.0579475297468
6	47418396	C	T	-20.6279919369681
6	47418403	T	G	-0.18292280430107333
6	47418432	C	T	0.33401094041560775
6	47425423	T	C	1.3280642047656652
6	47425459	T	C	-6.926321055065275
6	47427461	T	C	0.25646669511630726
6	47427471	C	A	-22.49551505549016
6	47427474	T	C	1.2583997732474455
6	47427477	A	C	0.7632926150280408
6	47432637	C	G	0.0
6	47432637	C	T	-122.48931805952998
6	47444070	T	C	-4.9609166373229545
6	47444982	G	A	5.76258365320791
6	47445017	C	T	-110.19019497526278
6	47445684	G	C	1.717233284114398
6	47445789	A	C	-4.756516105697303
6	47445927	T	A	2.810157190154994
6	47451088	G	C	-2.0629531075589984
6	47451089	G	A	1.4954553276170355
6	47451120	G	A	-0.288673542473477
6	47451120	G	C	0.0
6	47451145	C	T	0.272513927633808
6	47453378	G	C	-2.00972945029571
6	47464028	T	G	-96.70996227138494
6	47469102	G	A	0.6069978497824859
6	47469136	G	A	-5.93612399646736
6	47469273	A	G	-20.649331034421266
6	47477407	T	C	6.250239761577175
6	47486958	A	G	-6.003810349478956
6	47487762	A	G	-24.91303209700527
6	47488938	G	A	7.885573241663222
6	47489866	C	T	-20.14657359087323
6	47493940	G	A	-57.12457549286046
6	47494759	A	G	-31.698336131297765
6	47501391	A	G	0.6080382764965844
6	47503497	A	T	8.958352109229962
6	47503540	C	T	-7.693219127102568
6	47504513	A	G	-7.081869426800042
6	47508471	T	C	8.068253831845139
6	47511318	A	G	1.050196602476218
6	47519321	G	A	-17.229125258641943
6	47527763	A	G	-9.492006992330063
6	47532062	A	G	-0.2202094503557479
6	47535208	A	C	-37.305488012678325
6	47539125	G	A	-726.4765530911845
6	47540855	G	A	-7.540667367486096
6	47541954	C	T	1.9394247269387943
6	47542864	C	T	-8.17505140692265
6	47549586	A	T	-1.6588373808535852
6	47549629	A	G	-4.697527187212474
6	47553401	C	A	-8.199357196373969
6	47554177	G	A	-5.869725750473664
6	47556033	G	A	3.838706259272838
6	47556074	T	C	-17.8144675230742
6	47556588	T	C	1.254104162519722
6	47556630	A	C	-23.37432071818148
6	47556634	C	T	-19.57995877782014
6	47556940	A	G	0.8411255281589529
6	47556965	G	A	0.13353139262452185
6	47562766	C	T	-11.771927285652056
6	47563692	C	T	-0.6106890111807406
6	47567017	G	A	1.8339284751880296
6	47567759	C	T	5.965992701660069
6	47575772	G	T	3.6997106239311943
6	47576969	T	A	0.22721482824712602
6	47577064	G	A	-8.150803276999797
6	47580038	T	C	-0.01980262729618154
6	47580657	A	G	3.7673214503392938
6	47585615	A	G	-5.850017182767262
6	47592451	GTGTGTGTATATATA	G	0.0
6	47592453	GTGTGTATATATA	G	0.0
6	47592463	A	G	-24.113104858041083
6	47592465	A	G	-30.178441176980414
6	47594302	T	C	1.2868686409118464
6	47594318	G	A	2.20561224136088
6	47594722	G	A	0.6499318130245211
6	47595970	T	C	0.2606854588011611
6	47596016	A	G	-2.5314775215647405
6	47597112	G	T	9.142691455641396
6	47597241	C	A	-33.40139348748198
6	47598125	C	T	-4.558028704157552
6	47599978	T	C	3.6896714491213043
6	47602852	G	A	-86.60561298657012
6	47602873	G	A	-346.8734117117765
6	47617654	T	G	7.191078082420061
6	47622573	A	G	-25.124319565451515
6	47622576	C	T	-37.200324474941226
6	47623256	C	T	-115.81564176858956
6	47623264	T	G	-129.19069727702117
6	47623292	G	A	-90.2692598018657
6	47623323	C	T	-260.76009720783077
6	47623891	G	A	-19.97047401737109
6	47624299	A	G	-10.72300248267675
6	47624308	C	T	0.12255631440904402
6	47624310	C	T	0.4490623657157453
6	47625367	A	G	0.4989004090512008
6	47625395	G	A	0.04069974904905216
6	47625400	A	G	2.588121921731725
6	47625410	T	C	-0.9070604824864876
6	47625419	G	A	-2.484667704128471
6	47626120	C	T	0.3447239876510917
6	47626149	A	G	-321.1801745060202
6	47627003	G	A	-0.7192484704226008
6	47627027	A	G	5.37446160552099
6	47627031	C	T	-1.2121584837999695
6	47627467	C	T	1.8497461348274538
6	47627485	C	T	9.318568762895664
6	47627513	G	A	3.2301632477760887
6	47628260	G	T	-18.5747259570835
6	47628278	C	T	1.2447531284974485
6	47628308	G	A	-0.8331335022977431
6	47628541	G	A	0.015915455305895776
6	47628558	G	A	8.411295101888753
6	47632810	C	T	-12.93303852610734
6	47633098	C	T	5.33417149231718
6	47637482	T	G	-12.341058353727933
6	47640097	T	C	-1.4724407543308207
6	47642157	T	C	-7.084394378232902
6	47643369	T	C	0.6147815183428929
6	47643380	G	T	1.0822876751501536
6	47645249	T	G	-6.717861946932318
6	47646729	T	C	-0.18464084658504554
6	47646748	T	C	-4.3442424279201095
6	47646763	C	T	1.3081900721693085
6	47646842	A	G	-15.82747404556176
6	47649573	C	T	5.181834917124432
6	47649694	A	G	-111.1697992214522
6	47653048	G	A	7.172557492627673
6	47653240	C	A	-1.8540059332008259
6	47653536	A	G	-5.565203565221966
6	47653582	G	A	0.894303365892311
6	47653629	C	T	-2.175392735391144
6	47653898	T	C	-12.543973793846819
6	47653903	G	C	0.031183197780846328
6	47654662	A	G	0.3953270447082087
6	47655299	C	T	-0.8622756939203118
6	47655330	A	T	-102.55862769349005
6	47655331	A	C	-137.42141442822503
6	47655340	A	C	-175.94744142294985
6	47655519	G	A	-13.40905239448148
6	47655536	C	G	-0.3190359131244822
6	47655602	G	A	-48.035923186527725
6	47655622	A	C	-141.59989636980754
6	47655633	A	G	-77.35657663862548
6	47657008	T	C	-180.15855629255202
6	47657026	G	A	-147.28806099144094
6	47658627	G	T	-21.8890744393193
6	47658737	G	A	-244.0551264878286
6	47658750	C	A	-236.35069815407587
6	47659126	G	A	3.7618271845348072
6	47659176	T	C	-15.998784968998736
6	47660735	T	C	6.8252628511236235
6	47660777	A	C	-12.443651051789859
6	47660793	C	G	-261.1968727434887
6	47660794	T	A	-259.27980838293115
6	47662225	C	T	-0.6566937849183905
6	47662255	G	C	-75.04195689787048
6	47662265	C	G	-130.5054084797248
6	47662436	T	C	-38.79304897746806
6	47662484	G	A	-5.727126939811571
6	47663010	G	A	0.3101163086545835
6	47663055	A	G	-8.845322339233464
6	47664649	T	C	8.66793796351885
6	47664652	A	G	1.4251605463784909
6	47666860	T	C	0.045462374076761236
6	47666862	G	T	-0.9692008780114083
6	47667163	A	G	0.3832173628989306
6	47667169	G	A	0.6061362303612992
6	47667183	G	C	1.3173347304675627
6	47667186	T	C	0.2116745239654403
6	47667781	G	A	-5.690824704619731
6	47667783	A	G	-0.5154870115051882
6	47667793	T	C	-0.41513480472611697
6	47667807	A	C	-0.09278173345096441
6	47668259	T	C	0.5290439686965964
6	47669429	A	C	-0.5581562930534449
6	47669444	G	A	0.10220994360315494
6	47669486	A	T	-3.586173409974437
6	47670143	G	A	1.6196075877159597
6	47670170	T	G	0.40934198509166997
6	47670179	C	T	3.656181847707556
6	47670210	T	C	-1.0846427379328833
6	47670269	G	A	-38.07684099738617
6	47673193	T	C	0.4466198505444705
6	47673205	T	C	-0.02732762956134316
6	47676111	C	T	0.021896392318828006
6	47676138	C	T	-0.9922030209877466
6	47676150	C	T	-7.854070772014895
6	47678182	C	T	4.50405432086154
6	47679586	A	G	-0.21661063027258542
6	47680146	T	C	0.8126835913302255
6	47680450	A	C	-11.260185113211266
6	47681925	A	G	-0.4429284170492185
6	47682604	A	C	4.138637060408653
6	47683057	A	G	-10.096434493227209
6	47683351	A	G	1.6208580584319616
6	47685655	C	A	-54.13892822692651
6	47687007	T	C	-15.342946498369203
6	47688102	G	C	-49.42045418559974
6	47688116	G	A	0.5203312065133243
6	47688128	G	C	7.4692257917249645
6	47688192	A	T	1.7763568394002505e-15
6	47688212	C	T	4.898330683752645
6	47690067	A	G	4.106901354789896
6	47691199	A	G	-0.6064688202144257
6	47691200	C	T	0.3363691334824619
6	47691208	G	A	-63.38699592200828
6	47692505	C	T	0.12857177107207285
6	47692541	G	A	-0.0369065603445069
6	47692553	G	A	-2.3800322234120603
6	47692917	G	A	-0.6168061833801648
6	47693379	G	A	-3.288090891799813
6	47693382	A	G	2.2650998341448467
6	47693738	G	A	0.45737611563941805
6	47693753	A	C	-0.01774397245572068
6	47693762	A	C	-0.6834104662791436
6	47694852	G	A	2.4081207006793175
6	47694867	G	C	0.2380158250241191
6	47694884	T	C	3.240150239207649
6	47695231	C	T	-7.5154808835923195
6	47695732	C	T	-46.56371327752095
6	47696109	T	C	-33.67377612555538
6	47696771	G	A	1.8086909073110302
6	47696780	C	T	5.481571163460101
6	47697114	C	T	-26.280281357283457
6	47697155	A	G	-18.764627178023147
6	47697316	G	A	3.626562839907818
6	47699566	T	C	0.7085007608301748
6	47699577	T	G	-7.858073616466756
6	47699730	T	C	-13.608615896640915
6	47699751	C	T	0.22890275450069275
6	47700178	C	A	-5.723932247588893
6	47700178	C	G	-1.7763568394002505e-15
6	47702616	C	G	3.164209833743369
6	47702641	A	G	0.34172464637739886
6	47702642	G	T	2.0367757917844056
6	47702660	A	G	0.8002089942495996
6	47703544	G	A	1.2996941355740983
6	47705042	A	G	2.457067719819859
6	47707040	A	G	2.8358709790586527
6	47707222	T	A	0.1706210657976026
6	47707248	G	A	7.529467209818902
6	47708388	A	T	1.2483185841733455
6	47708431	G	A	-50.5971542819334
6	47708815	G	A	-15.82639703979112
6	47708859	C	G	0.3189970494295249
6	47708879	A	T	-39.02161352326766
6	47708901	G	T	0.13980866654781998
6	47709696	C	A	2.5735505109787464
6	47711725	A	C	5.782476424543345
6	47712118	G	A	-12.107476865096034
6	47713701	C	T	-15.11640648408684
6	47713725	A	G	0.0690417387847031
6	47714705	C	T	0.05370598404988236
6	47719839	G	A	3.2883624141691126
6	47719845	C	A	-0.3285781936632919
6	47720824	A	G	0.16732130744821738
6	47720869	C	T	0.41011494033568674
6	47723677	C	T	5.59384708946436
6	47724753	A	G	4.635366234955653
6	47724955	C	T	-0.4887399531347132
6	47724996	C	T	-8.91488459237553
6	47725040	C	T	4.8708454489806154
6	47725088	G	A	3.6587069281601696
6	47725097	A	G	2.584113055230885
6	47727689	A	G	-8.881784197001252e-16
6	47727749	A	G	3.4904111000014364
6	47732178	A	G	-36.77061954129567
6	47732697	C	T	0.5580711454946492
6	47732716	A	G	-2.3024876326071553
6	47734767	T	C	-8.664885486865389
6	47737218	G	A	4.664392777665851
6	47739735	T	A	-0.03123185195605238
6	47739785	T	C	-23.59803271184319
6	47739832	G	T	0.6199007522366724
6	47740988	A	C	5.958418668015836
6	47741025	G	A	1.0971379326175548
6	47742483	G	T	7.584251900585967
6	47742527	G	A	-8.06226598993999
6	47742541	A	T	0.19040366482239612
6	47743250	A	C	-32.16266397353411
6	47743261	C	T	-45.58424005858251
6	47746408	T	C	0.17288116301487655
6	47746444	A	G	-9.707506743688102
6	47748241	C	T	-112.4561504288049
6	47749539	A	G	-1.563539665095961
6	47749715	G	A	0.5065635637490669
6	47749728	T	G	7.1640444244676456
6	47754498	A	G	4.137761433807098
6	47754538	T	C	-2.923112011843843
6	47760306	A	C	-11.188228083480682
6	47764436	T	C	-13.31531395653474
6	47764465	A	G	6.709672405361742
6	47765351	A	G	-10.441336608824715
6	47768417	G	T	-62.26638401385662
6	47768443	G	A	2.540985286258545
6	47768482	T	C	0.860145414884526
6	47771214	C	T	5.105837705976226
6	47772079	A	G	-6.417139854876952
6	47775373	G	C	-4.644094005423542
6	47775403	G	T	-61.15295221398628
6	47776901	T	C	-20.208834882641895
6	47776935	C	A	-51.782889179692575
6	47777529	A	G	-2.0513346180932803
6	47777696	C	T	2.3420903761630694
6	47777737	G	A	6.282871321867786
6	47782958	C	T	-156.83543376217813
6	47782969	G	T	-0.0415968240904494
6	47785831	T	C	4.452989653267194
6	47788531	C	A	-21.43554007425155
6	47791165	G	A	1.092856192190963
6	47791205	G	A	-10.753721514734936
6	47791236	A	G	0.4581410709754419
6	47792825	A	G	7.696697475968902
6	47792830	A	G	1.8021561430086859
6	47796874	A	G	0.4281490559142025
6	47796897	C	T	8.43222074431287
6	47796915	A	C	-0.9066847928606894
6	47798237	C	T	6.932610066283813
6	47802504	C	T	3.840614891396397
6	47803192	T	A	4.686172556820564
6	47804436	A	G	3.152964651979344
6	47804460	C	G	3.1932402914369487
6	47805729	C	A	-18.749935508332783
6	47805751	C	T	1.0499613766699678
6	47805767	C	T	-0.8464960908364692
6	47808012	G	A	9.212989188405116
6	47810381	C	T	-32.485286197004825
6	47810403	A	G	-0.9724095407924569
6	47810445	G	A	2.457100283367252
6	47810999	G	A	5.153774146374415
6	47813348	C	T	-45.105778719111186
6	47813358	T	C	-16.702561511154727
6	47813364	A	T	-395.1534015330817
6	47813386	C	A	2.310748457396043
6	47813415	T	C	-0.8436296823335443
6	47815034	G	T	1.0198304593050107
6	47819564	A	G	6.264245759566618
6	47819585	G	C	0.16379007743861784
6	47819854	T	G	5.259702847618881
6	47819858	A	G	-1.4240089215300333
6	47819861	G	T	-0.09304517317346672
6	47820502	C	T	2.4796668540584488
6	47820518	C	G	1.345601846553988
6	47820526	T	C	-182.89794403437736
6	47820545	C	T	1.8405667963176295
6	47821176	A	T	-1.7763568394002505e-15
6	47821183	A	G	3.8071290110735827
6	47824080	A	G	-84.45206883715036
6	47826025	A	G	4.168296975440851
6	47829141	T	G	6.091906659540653
6	47831449	C	G	-1.7763568394002505e-15
6	47831461	A	G	-1.7763568394002505e-15
6	47833131	T	C	-14.87747633797335
6	47833156	C	T	0.08964420724987399
6	47839646	G	A	-5.006056656930925
6	47841072	T	C	-2.458134997070376
6	47841953	G	T	-12.879192310594592
6	47841975	A	G	0.537049516162055
6	47843167	C	T	-5.938394447008934
6	47843173	T	C	-1.241598256511681
6	47843818	T	C	-235.73082193991468
6	47843865	A	T	-0.3824643388216362
6	47844638	T	C	5.335502329977315
6	47844667	G	A	-13.520036260231793
6	47847179	A	G	-7.453998125145519
6	47848497	T	C	-0.27431367290275865
6	47848500	C	T	0.7538865165108728
6	47853371	C	A	0.48732694578947466
6	47853375	A	G	2.3422561354655027
6	47855174	A	G	3.4826381350194406
6	47861425	A	G	-1.7763568394002505e-15
6	47861433	G	A	-0.24946085963158637
6	47862105	A	G	-0.2769166546488595
6	47862114	G	A	0.5395629830137931
6	47862149	G	A	-126.52611248872381
6	47863644	T	C	2.7657915889849374
6	47863646	G	A	-10.88431773102275
6	47864112	T	C	6.182760874620724
6	47864831	G	A	2.3368411724422895
6	47869144	C	T	8.446409174061044
6	47869147	G	T	1.034701766372022
6	47874121	C	T	3.674565391070244
6	47874175	C	G	-1.7763568394002505e-15
6	47874205	C	T	1.3447057005013772
6	47874208	C	T	-7.081135015041584
6	47877826	G	A	-4.105325319751502
6	47878012	G	A	-1.5913897934060532
6	47878053	T	C	-21.769722963092136
6	47878091	C	T	-18.220298911854115
6	47878681	G	A	-39.14186367392131
6	47878701	G	A	-3.3220410373851355
6	47878716	A	C	2.1615519705059096
6	47879038	T	C	-29.93553450010768
6	47879066	C	G	1.6501414467313946
6	47879085	T	G	-0.3206540855334783
6	47879089	C	G	-24.151126857575946
6	47879354	A	G	6.316227493391123
6	47881542	G	A	-37.86917438341243
6	47881574	A	G	7.726387709761182
6	47881576	C	T	0.5461010369438082
6	47885216	A	G	-4.902650382946378
6	47887723	G	A	1.3855639699570812
6	47887732	G	A	-4.527855635662492
6	47887776	A	G	3.855768450474214
6	47887781	A	G	3.6448080266918605
6	47888700	C	T	8.405493372783893
6	47888708	T	C	1.5721910275093176
6	47891704	C	T	3.9684440295841323
6	47891731	G	A	5.364791894995504
6	47896093	T	C	1.653665409941821
6	47897482	G	T	-23.97095847260607
6	47897724	A	G	0.5157421706534517
6	47899225	G	T	-2.654612320605226
6	47899550	C	T	0.0009067959996382768
6	47901591	G	T	2.2486593643179713
6	47902229	C	T	-45.851643701900684
6	47902243	T	G	-3.2458461695659953
6	47909938	A	C	-0.35237846582276866
6	47910769	T	C	3.81881013115685
6	47910802	G	A	-1.5975416009850978
6	47923245	T	C	-1.4482587228117172
6	47928687	C	T	-0.278067672990689
6	47930661	C	T	3.784721785727866
6	47930694	A	G	-12.459506027879799
6	47937241	A	G	3.485921697470074
6	47938243	G	T	1.1617067758030668
6	47941296	G	A	4.004199142816786
6	47941339	G	A	-26.82284613702177
6	47946181	C	T	3.954048298290216
6	47946823	T	C	-7.656829538296735
6	47949493	T	C	1.4781226393151865
6	47954641	C	T	2.8671288833527324
6	47954677	A	G	-0.12265773070692099
6	47959181	C	A	7.703011466518545
6	47967016	T	C	-0.945192441819005
6	47967029	A	G	1.3037773290948262
6	47968236	A	C	-1.4834751600774343
6	47970924	T	C	5.432167173736159
6	47971082	G	T	7.777617652986008
6	47971105	C	A	0.34604031574806804
6	47975465	C	T	4.429102821088234
6	47976583	G	A	2.795576781744897
6	47977018	C	A	-3.1227299127785972
6	47977020	T	C	0.0
6	47977481	T	C	5.003783714337258
6	47981073	T	C	-6.941374920418641
6	47981365	C	T	-2.1158572014610417
6	47981686	T	C	3.560907879695149
6	47982317	A	G	3.3930622894836215
6	47982985	T	C	-30.403499996422397
6	47983013	C	G	-4.385528957986027
6	47985463	A	G	1.411239613806357
6	47986730	T	C	4.054008313836219
6	47986734	A	G	-0.8761994435856213
6	47987864	C	T	3.272741778184921
6	47987894	T	C	0.43390588522180273
6	47987903	G	A	7.927459919055762
6	47987934	C	T	1.8219501976499242
6	47988278	A	C	0.0
6	47988311	T	C	-12.422262786825742
6	47993200	C	A	-18.807496567826092
6	47993200	C	T	0.6673289690782678
6	48002707	C	T	0.6697269086562283
6	48004879	C	T	0.0
6	48004890	T	G	1.801320974243934
6	48005879	G	A	6.184235699254712
6	48008507	A	G	-70.10775362489039
6	48008899	G	T	5.473261727765928
6	48008930	C	T	2.695559794871995
6	48009321	G	A	-78.64167982607432
6	48010709	A	G	8.60047802457302
6	48012385	C	T	-14.484490630513394
6	48013451	G	A	-0.43028492582854305
6	48013451	G	T	-54.18104206793214
6	48013481	C	T	1.5999576457993196
6	48013978	C	T	-10.696553646028407
6	48015295	T	G	-1.052388619062187
6	48016271	A	G	-3.257580553887239
6	48016352	G	A	-7.431337252983214
6	48016386	T	A	-12.499933232882542
6	48016609	C	T	-0.25014307927995283
6	48016635	T	C	-16.786158693274047
6	48016881	G	A	-0.6200915280751378
6	48017416	A	C	-2.006036013503037
6	48020852	T	C	1.0088712856922921
6	48020865	G	T	-1.2824684714348695
6	48023546	G	T	-2.1755071193565545
6	48026377	A	G	-5.6007889444354095
6	48026848	T	C	-6.360197261765281
6	48026879	C	T	3.2369590784961115
6	48029830	G	A	2.065709272399685
6	48029847	C	T	-5.997960814342607
6	48029869	G	A	-9.476062391430789
6	48031819	G	T	-7.6579476987953985
6	48035254	C	A	8.427455795010244
6	48038576	G	T	-0.9427273951969273
6	48041828	G	A	3.704408551679988
6	48047368	C	A	-0.6215219424448168
6	48050299	C	T	-1.8559909199811973
6	48050312	C	T	1.406782103059923
6	48063688	A	G	-14.594053697614983
6	48068208	G	A	-5.734330361219692
6	48068766	A	G	-4.504060077517808
6	48068874	T	C	-3.4116574064300966
6	48069787	G	C	0.3193717240521874
6	48069820	C	T	1.6528005281429596
6	48081318	C	T	-0.6337181960716425
6	48081464	C	T	9.472723670152844
6	48081506	C	T	3.05693869902265
6	48083008	G	A	3.310022018124071
6	48083777	G	A	-3.6360541186531936
6	48083798	G	A	-2.4689685550740155
6	48086158	C	T	4.0753388224870815
6	48086617	C	T	-21.009231532793365
6	48094139	G	A	-3.933728647081809
6	48094149	G	C	-7.679071500205284
6	48094245	C	T	5.622732210160391
6	48096286	C	A	-3.9029046018131357
6	48100840	C	T	4.960239418638592
6	48101996	T	C	0.20479441264600773
6	48102034	C	T	-59.277447461621705
6	48106015	A	G	5.443991067362729
6	48110568	A	G	0.5957806690046237
6	48110586	G	T	-0.4707115642159483
6	48110616	A	G	0.348171024080548
6	48116059	C	T	7.916662602636277
6	48116097	A	G	0.41179763491794397
6	48127624	T	C	2.2182463917179103
6	48132485	T	C	5.033218292437594
6	48133655	C	T	-10.047070783321034
6	48144410	A	G	7.5361954428499285
6	48151134	G	A	1.1892280320334958
6	48151180	C	T	-12.545882802767666
6	48151808	G	A	-29.782100546979564
6	48152123	C	T	7.9978219691893155
6	48156101	C	A	-5.755439148899315
6	48156136	C	A	-0.9495066909594261
6	48160853	T	C	0.0
6	48160865	G	A	4.335637389571273
6	48162231	C	T	6.355492358108675
6	48165228	C	G	2.6125551470195187
6	48173518	G	A	-0.9624473366235993
6	48189491	C	T	-0.3402494618076748
6	48189525	G	A	-21.223593966793487
6	48189560	C	T	2.6868172196158735
6	48195385	G	A	0.5935160708413587
6	48200892	A	C	10.045564976391686
6	48200909	C	T	-90.69812597153032
6	48201213	A	G	-25.601477466630968
6	48201242	A	G	-276.8245348200271
6	48203088	G	A	3.2943254582296486
6	48203105	C	T	4.281404240169023
6	48205919	A	G	-4.954419692805461
6	48213490	A	G	1.1872309894886097
6	48213490	A	T	0.20067069546214888
6	48220182	A	C	-7.522519317592016
6	48220217	A	G	0.814449576507938
6	48220848	G	A	0.10278961441476575
6	48220859	G	T	0.7936301701178774
6	48227252	T	G	5.712454328311649
6	48227272	A	G	-0.31366751965362205
6	48228338	T	C	4.339078930734102
6	48229891	G	A	0.7745819086172485
6	48232086	C	T	-251.4835909130834
6	48232130	T	C	0.20237091473104662
6	48237736	A	C	9.15839979363045
6	48247897	G	A	5.3256036466473216
6	48268833	T	C	1.4021160780747532
6	48279063	C	T	-5.251801311811507
6	48280400	A	G	0.0
6	48280406	C	T	-0.3889493431943283
6	48282335	A	T	1.265310785544484
6	48282352	T	G	-13.476847659030684
6	48282375	C	T	-67.25662601808472
6	48282517	G	A	-231.28247916149303
6	48282542	C	T	-7.032712011141486
6	48282650	T	G	0.695275894706354
6	48282817	C	A	-17.45338697088846
6	48282842	G	A	8.498612385881641
6	48282957	A	C	5.214395702621912
6	48283471	A	G	-16.872395615466303
6	48283482	A	G	-7.119355143502618
6	48286594	C	A	-49.88783270655222
6	48286611	G	T	-9.471151311247015
6	48286655	T	C	-12.141393293384683
6	48287248	A	G	-20.62810826456007
6	48288536	G	A	-9.971193924122419
6	48289514	T	C	-10.518810551427125
6	48291037	G	T	-0.5500170102714055
6	48294046	T	G	-4.123972108494856
6	48294077	A	G	-28.546578436360505
6	48307142	G	A	0.3419096796600325
6	48307190	A	G	-2.5880373093638145
6	48308126	A	G	2.4517357730164786
6	48312075	T	C	7.01912030698986
6	48312114	C	G	1.1896046124188313
6	48317202	T	G	-2.2040141485285876
6	48317223	A	G	0.06135263776786637
6	48321410	A	G	-4.830504408830167
6	48321824	A	G	-19.274707385060537
6	48321835	T	A	-27.863651628134903
6	48329809	T	C	-17.39002409951172
6	48329893	C	A	-7.163793073565104
6	48340466	T	C	1.9886828101034535
6	48356358	A	G	-45.38678763916141
6	48361564	A	G	1.896524183553252
6	48367207	G	A	3.7883902236794693
6	48371928	C	T	-5.757894230243439
6	48378266	A	G	0.19581991073664362
6	48385161	C	T	-9.429921555869443
6	48386645	AACAC	A	0.4076413875307612
6	48386649	C	A	-13.829426139959766
6	48386699	T	G	-34.58466268613665
6	48386734	T	A	0.6698615041561293
6	48387111	C	T	0.020392410471883338
6	48387129	T	C	-0.6535896478799277
6	48390367	A	G	1.6159246318138667
6	48394045	T	C	-2.15027670356176
6	48394934	A	G	-31.996284422060853
6	48395074	G	T	5.033118571853263
6	48395509	T	G	0.0217990528186629
6	48406398	C	T	0.5265917310052952
6	48406425	A	G	4.952709300841887
6	48406823	C	A	-0.7593605114998088
6	48406843	A	G	7.452440570375982
6	48409319	A	G	-0.12204092789969145
6	48409356	T	C	1.465055844749882
6	48409362	T	C	-11.081512861075682
6	48410612	A	T	0.6359633138926295
6	48415152	G	A	4.178783571738675
6	48422535	A	G	-20.239901804403416
6	48423116	C	T	-2.19460481944043
6	48423149	A	G	0.06985059798294735
6	48427979	A	C	-0.4328557877688599
6	48433203	A	G	0.8561823847284682
6	48433206	T	C	-60.13020284220511
6	48433233	T	C	-8.459338244783796
6	48433279	C	G	0.2160887876395332
6	48433279	C	T	0.32542240043462733
6	48433532	T	C	-501.1339022980419
6	48433713	A	G	1.5439891262521979
6	48436877	G	T	-7.979039509462384
6	48436925	A	C	2.174963274288528
6	48437327	A	G	-9.851434926100412
6	48443679	T	C	3.6188904903337953
6	48453823	A	G	5.797337389129096
6	48454655	C	A	7.377156657146768
6	48464748	G	A	4.03179864031881
6	48466823	T	C	-29.063838000873147
6	48472779	G	T	-9.35047069499524
6	48472807	A	C	2.014265191736909
6	48474854	T	C	4.05467155302358
6	48475083	G	T	-10.893725253596132
6	48477446	C	T	-4.359137680183268
6	48479062	G	A	4.968047430609657
6	48480264	T	C	2.393154097013392
6	48480294	C	T	0.3707299987791526
6	48481948	C	T	5.9956456175341355
6	48488053	T	A	0.08496595585036282
6	48488081	G	A	-0.9951987879121607
6	48489012	A	G	2.7883601592566247
6	48489157	T	C	-22.37334249901869
6	48490774	C	T	-32.45242788359428
6	48490813	A	G	-39.416040225170946
6	48492762	A	G	4.016758194497013
6	48492861	A	G	1.5722822184578131
6	48492874	A	G	-12.349920261962327
6	48493604	T	G	-1.4367020648933266
6	48493681	A	G	-6.512473117245465
6	48493728	A	G	3.9002544117265625
6	48493775	G	C	2.2348060647525454
6	48493855	A	G	-33.71860709012435
6	48499492	A	G	4.108730512658438
6	48499510	C	T	-3.2085580618973513
6	48499511	G	A	0.4982267901729056
6	48500619	G	A	-0.10001578060018979
6	48504481	A	C	-161.82086237029762
6	48504491	A	C	-117.6759482055877
6	48506978	C	T	-1.0671680458012833
6	48510398	A	C	-94.96140220531743
6	48511571	A	G	-1.7642597719623172
6	48511605	A	G	0.0
6	48513035	A	G	7.035490611169733
6	48517140	T	G	-38.61050977913874
6	48517165	C	T	1.3606490512863996
6	48518126	A	G	-0.5679674365504486
6	48518287	G	C	0.0
6	48518287	G	T	-30.308732307215905
6	48525843	C	A	8.289171573140264
6	48525857	A	C	0.4650238644831699
6	48528341	C	T	2.8687378009672653
6	48528379	G	A	-358.226398727591
6	48528383	C	T	-375.6890847079958
6	48530298	G	A	1.6373473958738014
6	48531489	T	G	6.864218342767343
6	48538791	T	A	4.071505239920951
6	48539324	G	A	2.663777768297221
6	48548460	A	G	-4.740354249714075
6	48549956	T	C	-0.8501056988498608
6	48549975	T	C	5.2055375454892765
6	48555067	C	G	1.0528616057363234
6	48555998	A	G	6.686257235577612
6	48556024	A	G	4.6671393553290255
6	48564068	T	C	-10.170873462999227
6	48564833	T	C	-6.201512974395827
6	48564858	G	A	7.302910657870596
6	48571336	A	G	8.127451669116452
6	48571384	G	T	6.380823227678773
6	48572440	G	A	-76.46445174481232
6	48572466	G	A	-35.2277315910942
6	48575963	A	G	6.6394949799268925
6	48576923	A	G	-8.316286042152571
6	48579354	C	T	9.513594845555415
6	48579418	A	G	1.9141649228968145
6	48581776	T	C	-10.785536653724195
6	48583348	C	T	-185.87209559266012
6	48583365	G	A	-192.72693792902828
6	48583399	T	C	-73.8049726414938
6	48583404	T	C	-3.1946120510976943
6	48583414	G	T	-0.5228682592992318
6	48583633	G	A	-70.70684808992337
6	48588662	C	T	-5.961468952553334
6	48588664	A	T	-0.5626709242844772
6	48594629	G	A	-3.822551266193843
6	48595821	G	A	2.9582446513370524
6	48598199	C	T	6.814390669098428
6	48601723	G	A	2.040652992446665
6	48604930	T	C	-0.3056290404038027
6	48604946	G	A	1.1302447469119112
6	48604971	C	G	1.6917425484589312
6	48609579	T	C	0.19102146082513904
6	48609800	A	G	2.84017373622555
6	48610061	C	T	-6.8188898333792185
6	48610061	CCT	C	0.796915961936568
6	48610837	C	T	-55.10283578626513
6	48610851	A	G	-0.6273600333232014
6	48615336	C	T	-36.859233099492485
6	48616187	GC	G	-4.341519407210173
6	48616188	C	T	-14.906158887903077
6	48617703	A	C	4.81415195991576
6	48620238	G	A	7.451369593998605
6	48621042	C	T	0.40732393291599855
6	48626216	A	G	5.814819715727479
6	48626918	G	A	-1.2661041750093336
6	48626930	C	A	5.089600331584505
6	48626970	A	G	7.29375361186794
6	48630127	A	G	2.412935207518556
6	48630130	G	C	5.722161897954718
6	48630176	T	C	-10.857902986450883
6	48636210	T	C	4.650317832049948
6	48639644	T	C	-14.926171716341743
6	48649487	G	T	4.533050668374015
6	48654408	C	T	-0.391470573053768
6	48662018	G	A	2.58427247323584
6	48662056	C	T	0.6157453967944218
6	48670545	A	G	0.7130125074405154
6	48670554	C	T	-7.705821305658789
6	48674613	G	A	4.127922043682245
6	48693655	T	C	-0.8690486074935979
6	48694012	A	G	2.3618372614474747
6	48696663	T	C	7.544789526758903
6	48696707	C	T	0.31864007276607076
6	48696709	G	A	3.0420731880139424
6	48700422	T	C	-0.9800583005220478
6	48700995	T	C	3.375728522292773
6	48701032	A	G	3.7640819392624945
6	48728114	C	T	4.152078956112744
6	48728162	T	C	0.8813151803912742
6	48730669	C	T	3.0918084743916534
6	48730677	C	T	-1.2921396588433414
6	48731403	A	C	0.3609281970442719
6	48733538	A	G	3.127495862465336
6	48733552	T	G	7.32145380723159
6	48742637	A	T	5.744289372587444
6	48742775	A	G	-0.2927869782733996
6	48750609	G	A	1.5377649910043072
6	48750615	A	G	0.6084572354711089
6	48750656	C	T	0.2806227192363604
6	48751142	C	T	-36.017049046467946
6	48753224	A	G	-103.02282594212556
6	48754886	A	C	-138.77083476080406
6	48757743	A	G	0.933245680530943
6	48760827	T	A	0.18304007625732588
6	48760841	A	G	-6.573351833858398
6	48760965	C	T	-3.9358071512597252
6	48761227	T	C	2.1438792530259416
6	48761268	T	C	3.0651870977476943
6	48764104	A	G	-117.06442893094754
6	48768642	G	T	-1.753132103577629
6	48771793	G	A	4.456574304793319
6	48771832	T	C	0.0
6	48774328	A	G	-4.0365915152131056
6	48774336	G	A	2.37608402542355
6	48778106	C	T	-0.45736366489291136
6	48784572	C	G	4.6732108735159255
6	48784601	A	G	-39.339235320027
6	48784608	G	A	5.2868838338908954
6	48784695	A	G	-3.5575888989460527
6	48790820	C	T	-6.659567812218485
6	48792608	C	T	-1.9101461857281965
6	48792612	C	T	-2.474220118961968
6	48795084	T	C	-93.24518458118655
6	48795128	A	G	5.960851719987657
6	48796193	A	G	5.006467663230067
6	48804862	G	A	8.43403221668086
6	48809903	C	A	0.2039658766146868
6	48809925	T	C	2.631683167260915
6	48812682	A	G	1.4443110577358294
6	48821707	T	C	-5.758872892105503
6	48827482	C	T	0.46238991872690427
6	48830238	A	C	0.36201631389599065
6	48830321	A	G	5.776282795805853
6	48832783	G	A	0.8197031448069065
6	48832787	G	A	-25.200252699580233
6	48834690	A	T	-6.693809187063382
6	48835981	T	C	-5.810941070331866
6	48836518	G	A	0.32905509448937487
6	48836558	C	T	-5.288092601436803
6	48836598	A	T	-8.292158197114988
6	48844504	A	G	-48.96197719124575
6	48851550	C	T	-14.175500164172265
6	48852462	G	A	0.4822935097543546
6	48855358	T	G	-308.46566940778393
6	48855374	C	T	-387.28025569905185
6	48857435	G	T	-9.485437973986338
6	48858479	T	C	0.7061687804471131
6	48859961	C	T	-2.451800300442814
6	48860108	C	T	4.470046889057583
6	48862878	G	A	-30.73557677583267
6	48868015	T	C	-0.12717608017531923
6	48868062	T	C	-23.841628453554222
6	48870985	T	G	0.12347047438075087
6	48870998	A	G	1.026037508918078
6	48871002	A	C	-37.3411166746173
6	48876928	C	T	1.917107497022128
6	48876975	T	C	-1.2069375674964267
6	48881066	C	T	5.875431599977672
6	48881381	G	T	0.9958038349001281
6	48884373	G	A	1.0594991820366584
6	48887660	G	A	-19.895444147494345
6	48890929	A	C	4.4396089908714185
6	48894648	G	A	-5.087109684309327
6	48904827	G	A	7.202341058698947
6	48904840	G	A	0.6314475706372757
6	48909996	G	A	6.492550642322383
6	48911278	T	C	-34.99422063793281
6	48914124	C	T	1.255499492366651
6	48919900	C	T	0.22210222443140815
6	48919921	A	G	2.709418234205712
6	48920376	C	T	-44.59924996476002
6	48920396	T	C	0.632428782218609
6	48923009	T	C	3.5312932484048343
6	48925998	G	T	-64.66341711650057
6	48926018	C	A	-182.2158481061615
6	48927145	C	A	3.59513456600507
6	48928544	T	C	4.351806924326409
6	48929995	G	T	-0.7585809752636141
6	48936360	A	G	-0.10418788942115675
6	48936408	C	T	1.2720874961750024
6	48938857	A	C	-4.4947192212739555
6	48942924	T	A	0.7214449158054688
6	48942945	GAC	G	0.0
6	48942947	C	T	-17.852034801204354
6	48942969	A	G	-2.0602701701518544
6	48943510	G	A	5.266904293728656
6	48945518	T	G	-22.641143483686392
6	48945525	T	C	0.19090428250745894
6	48947791	T	C	0.7032414443663395
6	48947793	A	G	5.8385415317497955
6	48947809	A	G	0.4894153555100704
6	48947833	T	G	1.098142221876513
6	48949936	C	G	-0.08470009227375819
6	48949938	C	T	-44.53890519177912
6	48962573	T	G	0.2767626123364817
6	48962580	A	G	5.774526945797332
6	48962606	G	A	0.49679577555555277
6	48964065	G	A	2.4658760443762713
6	48964604	T	C	7.454355837026013
6	48972294	T	C	5.7046923669058724
6	48972325	G	T	3.5110532274325106
6	48972552	A	G	0.10262896217864004
6	48975662	C	A	-11.976565355331333
6	48975664	C	T	-48.098193216880645
6	48984745	A	G	-30.184383772028013
6	48984757	G	C	-59.33785472238651
6	48990304	T	C	-15.317230168422613
6	48995221	T	C	-6.880699445252505
6	48996291	G	T	0.7190266311927171
6	49006663	T	C	-7.1905246498045035
6	49007224	G	C	-510.4087341887698
6	49007249	G	A	-103.7355952456328
6	49014825	C	T	4.947477315161448
6	49015725	A	G	2.3335560266898465
6	49016745	C	T	-204.11911999615768
6	49016746	T	G	-225.55384526155467
6	49016776	C	T	-126.59278363357407
6	49017415	A	C	3.3551257628769218
6	49024471	C	A	8.504425095388795
6	49025208	G	C	-8.881784197001252e-16
6	49025247	T	G	-39.725165843528885
6	49032089	G	A	-30.570515317909667
6	49035781	A	G	-0.32890542096811437
6	49038388	C	T	4.29839651073962
6	49041294	G	A	-1.7763568394002505e-15
6	49041328	G	A	-5.14023946283851
6	49041348	TAGACATATTATTTGGAAATATCGTATGCTCAGCATTCTTTTCATGAGATCTGC	T	1.1214781134051135
6	49041372	T	A	-0.9252101941788187
6	49041472	T	C	-3.1019204091917363
6	49041520	G	A	5.1853169265032175
6	49047862	C	T	-2.3204748703701643
6	49050833	A	G	4.116836279497873
6	49050837	A	G	3.659367230247822
6	49060687	T	C	-4.503089126375018
6	49090170	C	T	3.211061524796376
6	49102139	A	G	1.5569816696413437
6	49102186	G	A	-4.963034811991749
6	49102200	A	G	-1.2007696299075423
6	49107837	G	A	-19.214276635577335
6	49107868	A	T	-19.247850881107297
6	49121235	T	C	0.92135707332727
6	49123883	G	T	-1.8594217880909145
6	49132296	T	C	4.371049713588944
6	49132793	T	C	-14.561479765221522
6	49134412	A	C	-0.241851002718251
6	49135848	G	A	0.5428696274442313
6	49135848	G	T	-23.25084538925421
6	49136963	G	A	6.815425556888838
6	49155043	G	T	-7.368015436444695
6	49155058	T	C	0.8500371421985715
6	49163193	C	T	7.295052739493256
6	49166778	A	G	-18.60830600536974
6	49167053	C	T	4.071000581925544
6	49169337	A	G	-19.765960360213285
6	49169357	G	T	-47.74623791043177
6	49176678	T	C	0.16728810543736294
6	49180527	C	A	-12.697403592164848
6	49184770	T	C	-33.45293007735563
6	49190966	G	A	7.063043701260538
6	49191974	G	A	-24.620609774334298
6	49191978	T	G	-1.7763568394002505e-15
6	49198849	C	T	-4.86110731315239
6	49199895	G	A	-7.353765203990408
6	49201463	A	T	0.749864229826029
6	49201484	G	T	1.493829181221484
6	49211107	T	C	2.192797216953066
6	49211631	T	G	-134.58520787199632
6	49212082	A	C	1.1326963893566795
6	49212102	T	C	-1.9907531391490938
6	49217426	C	T	-9.39466774427092
6	49218264	T	C	0.6502117073208833
6	49218272	A	G	4.078081845917039
6	49225772	G	A	0.993458932170368
6	49225804	T	G	2.9125458870530547
6	49225816	A	T	1.0670608694244645
6	49228005	C	A	-4.29097252347856
6	49232796	C	T	1.2154122624689716
6	49233991	C	G	-1.479197036347502
6	49234037	C	T	1.1206666402350844
6	49235559	G	A	-11.389748851028346
6	49251990	C	T	1.901913827325087
6	49252022	T	C	-18.562546480285164
6	49264967	T	C	-14.334367815217776
6	49264987	G	A	-5.364479570483697
6	49266459	T	G	-41.3026011469683
6	49279660	G	A	1.6441849618804536
6	49287339	C	T	-26.727294100648578
6	49287351	C	A	5.027602235326411
6	49293037	A	G	3.59714158767383
6	49295153	G	A	-0.2576322294363269
6	49302380	C	A	7.262765548328387
6	49304401	C	T	-1.7763568394002505e-15
6	49304408	C	T	-2.5379136059145555
6	49304638	A	G	5.659452475463693
6	49304645	C	T	0.7430595348502518
6	49310015	G	A	0.40818018396629263
6	49311867	T	C	0.854538236410745
6	49313764	G	A	-20.572017149353997
6	49318884	C	T	2.7901287946480675
6	49319005	C	T	-2.3007424245992656
6	49319045	T	C	-0.8842570738467561
6	49326650	T	C	2.3880154088429872
6	49327614	T	A	3.072578114393364
6	49327615	G	C	-1.0343638976175686
6	49330760	C	T	0.26218635068404517
6	49330805	C	T	-45.400467811521594
6	49352768	C	A	4.490047031824359
6	49353876	A	G	-14.116245509217608
6	49354537	T	G	-53.70778125535617
6	49354553	T	C	-20.37116291476741
6	49354571	G	C	-0.9708026945026251
6	49354574	G	T	0.8820705562509357
6	49367453	C	A	0.4024551842339843
6	49367601	C	T	0.6135626962787608
6	49367641	G	A	-16.621206622210593
6	49370956	C	T	-3.973852686163683
6	49370984	T	C	0.4021506983353884
6	49373703	T	A	7.567586420822407
6	49373808	G	A	-17.543793668670332
6	49373841	T	C	2.5325693214924723
6	49376681	AGCT	A	-863.9504121338123
6	49376683	C	T	-22.87938655541575
6	49376924	C	T	-14.290438343175994
6	49380020	G	A	-56.1393664691077
6	49382193	G	A	-24.72640035522454
6	49384048	A	G	5.489473493342301
6	49395977	C	T	-7.960416052964321
6	49398115	C	T	-8.130313341063813
6	49398861	T	C	4.182674213177959
6	49403282	T	C	-12.446409223010052
6	49403301	C	T	0.6605572174539684
6	49409487	G	C	6.735835435152692
6	49411619	A	G	-65.82006582405484
6	49412275	T	G	0.9155939819538599
6	49412433	C	T	-0.2727647327174072
6	49419477	T	C	0.9373381324651273
6	49419622	T	C	0.21752486906188828
6	49419644	T	C	-0.5626506916305676
6	49420550	C	G	0.034985987180816025
6	49420560	C	T	-5.865190388101839
6	49420587	T	C	-1.7763568394002505e-15
6	49425446	T	C	1.835010562219166
6	49425521	C	T	-11.673451964406924
6	49431564	G	A	1.7479482375029232
6	49431569	A	G	-9.092170622576306
6	49431613	T	C	1.0862801959587483
6	49435694	G	A	-29.29946074167856
6	49439805	G	A	-132.8557931081068
6	49457835	A	G	6.121672564479011
6	49457835	A	T	0.0
6	49457863	A	G	-0.17185025692665512
6	49459966	A	G	1.2941856731815147
6	49459978	A	G	-4.161538435933837
6	49460152	A	G	-0.9190966897531343
6	49462017	G	A	3.40239256485256
6	49462920	C	T	9.098249257276619
6	49463970	C	T	-1.7021630995277537
6	49466686	G	T	4.109845288521681
6	49475331	G	A	4.591883776023677
6	49479130	C	T	-10.54316893023679
6	49479930	A	G	-9.813702082565216
6	49479972	C	T	-10.369488814019862
6	49484155	G	A	1.0123656092492848
6	49484189	C	T	-6.963561787695996
6	49484201	G	A	-1.286900277720635
6	49485266	C	A	7.750997522392934
6	49486704	A	G	-107.47645413136524
6	49486730	T	C	-50.383071315356574
6	49488908	A	C	6.527052170147725
6	49488925	G	A	3.1057903976933385
6	49488958	C	T	1.3006466795032576
6	49489397	C	A	-8.468217892592294
6	49491153	T	C	0.3602124743310764
6	49491305	C	T	-11.863584484415698
6	49494901	C	G	0.2382197899642602
6	49494933	C	T	0.8939180172037577
6	49496080	G	T	-0.2179825936050026
6	49496091	A	G	3.7094490189617755
6	49496615	G	T	1.9085569802789717
6	49499537	A	T	0.46165516471718426
6	49499580	A	G	2.865679971424468
6	49511969	T	C	0.39398016561244553
6	49513767	T	C	-9.467172932639189
6	49515507	A	T	1.6107384029257314
6	49515525	T	C	8.154961290741992
6	49519048	G	T	0.8308652283431979
6	49519840	G	A	3.723509553674374
6	49522646	G	A	-4.096681581826319
6	49522688	C	T	0.3908492676155202
6	49522724	A	G	-0.6087797553118452
6	49522865	G	T	-87.34150165413848
6	49524446	T	C	5.619218950081629
6	49525506	G	A	-11.711587849549689
6	49527178	G	T	2.7821734550950037
6	49527513	G	T	0.9102841474723373
6	49527546	T	A	-1.7763568394002505e-15
6	49528150	G	T	-0.29853536846406037
6	49528183	A	G	7.871484464591047
6	49534288	A	T	-32.608199735293965
6	49534329	T	C	4.454015802146385
6	49536358	C	T	-3.956154956225875
6	49536362	C	G	4.10653802051638
6	49536382	G	A	1.5565322772169434
6	49536392	C	T	-44.92257032083762
6	49536564	A	G	-7.004942270945323
6	49538566	G	A	-12.27715149712276
6	49538807	G	T	-29.120878884952617
6	49541025	C	T	-2.4321062948922663
6	49541086	G	A	7.571495233971289
6	49545213	A	G	7.49467201005791
6	49545607	A	G	5.036343009229311
6	49547409	G	A	-17.941306633138083
6	49550456	T	C	2.170482303124343
6	49552535	T	C	3.7140221736617587
6	49557354	C	T	-9.969487998387196
6	49559410	A	G	1.9165358058385191
6	49560061	G	A	8.350185840628908
6	49560088	G	A	0.8642724279322191
6	49560093	G	A	2.15034440845511
6	49565352	C	T	-27.784967489189967
6	49565368	T	C	0.0
6	49565388	C	T	-23.467242343748694
6	49566045	C	T	-135.367412153204
6	49566088	C	T	3.26529625086914
6	49573302	C	T	1.3378630361894448
6	49573319	C	T	0.41490489099526506
6	49575141	T	C	4.380653275002713
6	49577215	C	T	-36.22085621824044
6	49577966	G	A	-9.588627611956328
6	49580194	C	T	6.147314509340502
6	49580247	C	T	4.149325534847774
6	49580547	T	C	-13.7652363716511
6	49580558	A	G	-71.31660116957391
6	49580738	G	A	-15.215647161315248
6	49580768	G	T	5.337248850926697
6	49583839	T	C	0.058840500022932396
6	49583859	A	T	-54.04875341999332
6	49583871	G	A	-49.95029300771512
6	49584459	G	T	-167.26212133923946
6	49584680	C	T	8.56204750486904
6	49586274	T	G	-89.20517851450495
6	49586285	G	A	-68.0232441620692
6	49587227	T	C	-70.51973878708486
6	49587342	A	G	6.646911456320593
6	49587351	A	T	0.9932168307185787
6	49587373	A	C	6.742285256020294
6	49591805	A	G	6.553965829340084
6	49592233	G	A	7.882877657675634
6	49592396	A	G	1.3512735146300638
6	49592419	A	G	4.325226206390651
6	49593325	A	G	0.6497388944444129
6	49593358	G	A	-94.46957071329052
6	49599460	C	T	0.3335235427798846
6	49599462	G	T	-1.6647245994954591
6	49601426	G	T	-0.008312095802354591
6	49601429	C	T	1.6597667842055426
6	49601440	C	T	-1.1562805960433042
6	49602726	C	T	-17.122601754339485
6	49602760	A	G	-2.965677321886689
6	49603016	C	A	-0.6804799770980043
6	49605368	C	T	6.1228172706778405
6	49605386	C	T	-0.028585268071823933
6	49608334	C	T	6.055636169232455
6	49609134	C	A	1.9902804232569888
6	49610514	A	G	3.495049813093827
6	49619240	A	G	-1.0452112648927159
6	49620573	T	C	6.5665411213030875
6	49620588	G	A	0.5858302018643808
6	49621529	T	C	4.673350132901758
6	49624497	C	T	-14.625447766234176
6	49624523	G	A	-3.932475560559455
6	49633349	G	A	-0.250759100406869
6	49633390	G	A	6.139210545639797
6	49634349	T	C	1.9725536763985456
6	49634889	A	G	6.866188083849918
6	49635779	A	G	0.10251840897410425
6	49635821	T	C	-16.806077368157275
6	49636129	A	G	-33.04069295453701
6	49637027	T	C	-29.61018219106336
6	49637047	A	G	-14.173716408166003
6	49641255	C	T	2.353012265706637
6	49642065	G	A	-6.554893098873437
6	49646460	A	G	0.5694368059777428
6	49646509	A	C	-4.292983271956475
6	49655649	C	T	-20.459526771961464
6	49656252	A	C	4.850622048295916
6	49660418	A	C	8.88085050632253
6	49663465	G	A	4.220735483906536
6	49664904	G	T	1.478241630208684
6	49666381	G	A	-16.765384728931167
6	49672894	C	A	3.1695242275799256
6	49672904	T	C	-155.27889585434423
6	49672944	T	C	-1.7763568394002505e-15
6	49673167	C	T	-1.0521381400553214
6	49673195	T	C	4.475705451424799
6	49675544	T	C	8.699356489256386
6	49675567	C	T	-32.546356126780665
6	49680984	A	C	-35.50160144788879
6	49681011	C	T	-164.4328764502079
6	49690527	C	A	0.49030496694194703
6	49690527	C	T	3.7970611865730444
6	49694642	G	A	-2.3773234122834612
6	49694656	A	G	1.3797326580406644
6	49694901	C	A	-4.506701770949805
6	49694909	T	C	-0.4392002595031972
6	49694926	G	A	0.8597962158896717
6	49701439	C	A	3.4325756345697283
6	49701578	C	T	1.7959671474370662
6	49703857	C	T	6.385401650254606
6	49704546	T	G	-5.5873188800287625
6	49705182	G	A	-26.508410562282734
6	49711132	A	G	5.374642333543305
6	49717192	G	C	-114.87603640928683
6	49717197	T	C	5.4096137438118586
6	49717236	G	A	-3.8263145209647877
6	49717243	C	T	1.165864377227079
6	49717550	G	A	1.6672493505984658
6	49720877	A	G	-10.538024981464334
6	49720880	G	A	0.6514464513609983
6	49722717	A	G	9.151053450148536
6	49727841	C	T	6.987765557529199
6	49730356	G	A	6.874852759197891
6	49730984	T	A	-0.008217775386862414
6	49731027	A	G	-8.119092425184137
6	49732577	T	G	6.5062459854689205
6	49734465	G	A	1.6200001726865576
6	49736665	A	G	6.322378429278613
6	49745496	T	C	-1.3764401162552549
6	49745536	T	C	-36.234443774503234
6	49749464	G	A	0.5970211176994535
6	49749473	G	A	-10.446181967150553
6	49749578	T	C	0.14007009961460248
6	49749615	C	T	-34.518585878804515
6	49758764	G	T	1.0559798966696672
6	49759011	G	A	1.3149843759883861
6	49759028	C	T	-0.7219166665696566
6	49759029	G	A	-24.959079075783848
6	49766526	A	G	0.7287434271183866
6	49766569	G	A	5.228916830859815
6	49771994	C	A	-4.450395019293866
6	49773723	C	T	-3.4066291487788494
6	49773727	G	A	-4.630282363743392
6	49773733	A	G	1.7625358668184372
6	49785074	C	T	-43.35923079745589
6	49786585	C	T	0.8102343841029853
6	49786633	G	A	4.267041329954507
6	49786871	G	A	-10.482238137808965
6	49786893	T	C	-30.06543491604134
6	49800975	A	G	-15.204101870896922
6	49800984	G	A	0.14842000511827358
6	49801020	G	A	-1.2999926316519481
6	49801612	G	A	4.512693115070304
6	49801659	T	C	-0.18332314328654498
6	49801677	G	A	-43.95146916068188
6	49804908	A	G	2.862107629994169
6	49805045	C	T	-7.260766662398966
6	49805985	T	C	4.578722522443057
6	49812932	C	A	1.7763568394002505e-15
6	49812932	C	T	2.636335336830596
6	49818139	C	T	2.968153692660051
6	49823814	G	A	3.4942299668564356
6	49823823	A	G	4.393696463590912
6	49823987	A	G	7.951280305927865
6	49833187	T	C	-14.630852896936632
6	49835892	G	A	-0.1938438830242024
6	49835901	T	G	-0.019418085857099143
6	49835911	G	A	2.5892813080506567
6	49835953	G	T	-0.14739907598417012
6	49837540	G	T	-0.500226294875576
6	49837603	G	T	4.316787945461327
6	49837645	G	A	1.9511224939622007
6	49860121	C	T	-7.9650635854759475
6	49860382	G	A	-30.747859077126122
6	49869448	A	C	-1.1646329494033143
6	49869785	A	G	1.7763568394002505e-15
6	49869801	C	A	-11.769684232056536
6	49871623	A	G	-1.2822196383258433
6	49871812	T	G	-90.93046580578994
6	49875742	G	A	2.074345618778805
6	49876599	A	G	1.1957252237739038
6	49880005	C	T	6.102509259420911
6	49880099	A	G	0.3636248613181561
6	49882846	A	T	3.969680096319278
6	49884568	C	T	5.01289626995276
6	49885774	A	G	-4.47271202803495
6	49887210	T	G	3.626066378059475
6	49887267	C	A	3.979138107517427
6	49890033	A	ATG	0.6410876466734958
6	49890033	A	ATGTG	-1.7763568394002505e-15
6	49890033	A	ATGTGTG	0.0
6	49890033	A	ATGTGTGTG	0.0
6	49890033	A	G	-2005.2777450763565
6	49890033	ATG	A	0.0
6	49890082	G	A	-1.7958489803113498
6	49891258	T	C	-5.904914030777947
6	49891270	C	A	4.074905380846188
6	49896050	A	G	-94.26565195593867
6	49899103	A	G	4.896278795945589
6	49899126	T	C	-2.1641040766971873
6	49899873	T	G	0.560716018119761
6	49900439	G	T	0.6862843823018903
6	49902734	T	C	7.43821245768231
6	49902761	C	A	-1.0518167262443985
6	49909756	A	G	-12.284143301190854
6	49910023	A	G	4.433828705904487
6	49910025	G	A	8.760530660430957
6	49912339	C	A	-77.2039226598863
6	49914849	A	C	0.6133571105586935
6	49914852	T	G	-9.485796375203792
6	49914870	G	A	-9.051863759794289
6	49914875	A	G	-0.011262715378451915
6	49915709	A	G	7.003962961139676
6	49919906	T	C	0.8830558920151628
6	49920177	A	G	-1.2653407350790093
6	49924070	A	C	-0.1512842647371162
6	49924092	A	T	-15.609178709892605
6	49925522	A	C	0.30976652998469767
6	49926470	A	G	-27.002125232718754
6	49926491	C	T	2.8806866732858207
6	49926497	T	C	3.285300378388966
6	49926854	C	T	7.301957219877293
6	49939494	A	G	7.323927172450565
6	49948037	C	A	1.7763568394002505e-15
6	49948059	C	A	9.07039957305278
6	49954295	C	T	1.308157896919509
6	49958294	A	G	-24.411515211863843
6	49958587	G	A	6.297344469421658
6	49982048	A	G	4.778663764879182
6	49985939	A	G	5.25858379488818
6	49986644	G	A	-4.487573451952246
6	49987933	T	G	-17.334412820944635
6	49988036	A	T	2.900268113483433
6	49992720	A	T	0.7588105347053595
6	49992734	G	A	5.130200787326428
6	50003645	T	C	-1.719764585262057
6	50003820	C	G	0.287144218307402
6	50003834	G	T	0.6109570781115377
6	50003853	G	C	0.3519201421897815
6	50011044	C	T	-16.91479457215246
6	50011361	G	A	-2.9320795251856016
6	50013661	TACAA	T	0.0
6	50013663	C	T	-23.911673095853985
6	50014648	G	A	0.8872313346435856
6	50014656	C	T	-8.29306278508375
6	50014704	G	A	0.12018543220935207
6	50018322	A	T	0.02247285585204928
6	50018337	A	G	2.0311599733117855
6	50018350	G	A	0.7351011094174265
6	50018367	A	T	0.9370276880004536
6	50020423	G	A	-5.969053842346513
6	50022132	C	T	-1.285007226610107
6	50041281	A	C	2.716339645068727
6	50041852	G	A	4.725216592399191
6	50041891	C	T	-0.8337661527414486
6	50043599	A	G	1.99866200197914
6	50046852	G	A	-1.4161373204606225
6	50046862	T	C	3.500696593276869
6	50054716	A	G	2.5048171450202954
6	50062382	C	T	1.5542496388020464
6	50064359	A	G	0.40978188602275445
6	50064897	T	C	6.656284049966414
6	50064921	T	C	2.0319269473941954
6	50066547	C	T	6.064860958062125
6	50070607	G	A	3.2339420027659553
6	50070619	T	C	0.7485369237336332
6	50076533	A	G	-1.6011089857720453
6	50081061	A	G	-4.5591486704743165
6	50082351	G	T	5.047290454729589
6	50086622	C	T	3.503233408528102
6	50100827	A	G	8.620379417621733
6	50102526	C	T	-1.1140921327610176
6	50102538	T	C	-30.853332419434082
6	50102900	A	G	1.8667345321078397
6	50102945	C	T	2.9327314269251
6	50114275	G	A	4.34649571061709
6	50118072	G	A	-50.59045814725414
6	50118104	G	A	0.961591290677644
6	50125321	G	A	-21.638665330729054
6	50126639	C	T	-1.17065520149845
6	50126662	T	C	-0.4054651081081655
6	50140671	A	G	-1.0652097863312537
6	50142079	A	G	-4.455462775977141
6	50142856	T	C	-13.999972272569723
6	50146782	C	T	1.7566483844911982
6	50152990	T	G	1.4072115261430564
6	50159392	T	C	-8.170880176799985
6	50159882	G	A	1.4970506161295685
6	50160119	A	G	-1.5903205099402857
6	50168129	A	G	5.043448829244879
6	50168172	C	T	-33.6790475663347
6	50170082	A	G	-6.8947068661527755
6	50170101	T	G	0.21653278116570895
6	50171209	T	G	6.915846701847839
6	50176096	A	G	0.8843232593058001
6	50176108	G	T	-48.913403264203225
6	50179250	A	G	1.7903587131205523
6	50179280	A	G	-60.79879502915537
6	50182791	C	A	6.803445340136021
6	50182821	C	T	-0.03774032798284743
6	50183675	TCAACCGAC	T	0.03124975289338572
6	50183680	C	T	0.17613428156721334
6	50183710	T	A	-1.3420333805647164
6	50183716	G	A	-1.999848420730162
6	50183721	G	T	3.054979808400274
6	50183743	C	T	-277.18769745510326
6	50184032	A	G	0.007225778687283579
6	50184055	A	G	7.987537497263473
6	50188255	C	T	-32.06901523070519
6	50188281	A	T	1.4935833180853688
6	50198125	A	G	-0.31500845284790735
6	50199587	A	G	2.134255953722457
6	50199604	C	A	-29.673228758952973
6	50201848	A	T	2.2836087237594693
6	50201861	G	A	8.80684321065746
6	50203633	C	T	-0.28087122125453057
6	50217688	G	A	0.5157644903642105
6	50217713	G	A	-17.42548589084072
6	50221805	G	A	-5.109573838655708
6	50227356	T	C	3.776156270914724
6	50227385	C	T	2.862696363737994
6	50228615	G	A	-46.525987136488766
6	50236752	C	T	7.579317005760457
6	50239686	A	G	-49.673551072582995
6	50239711	G	C	-27.016461575316498
6	50241195	A	C	2.1379860295431836
6	50241222	A	G	-3.5663832963746263
6	50244373	C	T	-8.881784197001252e-16
6	50244409	A	G	8.066870894859674
6	50252315	G	A	-8.790003770585828
6	50255996	T	C	0.4231776353586252
6	50256016	A	G	-8.07956957085935
6	50256302	A	C	0.5676019990675467
6	50256334	G	T	-13.258443166354484
6	50258198	C	T	-9.84556699287896
6	50258226	T	C	3.3056010790425017
6	50260308	G	T	4.715738712596247
6	50261699	A	G	-0.21381684861785466
6	50261813	T	C	0.2133219416227785
6	50261878	C	A	2.873551976064844
6	50261905	G	A	0.0
6	50262146	A	G	4.875026045830962
6	50263685	C	T	-109.59817313385247
6	50264131	G	A	-10.529474087906694
6	50264144	T	C	-19.777961633417362
6	50267036	C	T	-17.77656333694722
6	50267055	G	T	-0.21835347311071196
6	50267791	C	T	2.9437891648844907
6	50267833	C	T	-2.918590370512904
6	50268653	T	G	-329.87913698522425
6	50268664	A	G	-41.072330627477186
6	50271595	T	C	-4.205552516480568
6	50272837	A	G	1.0781607076871733
6	50272851	G	A	2.418011890189687
6	50274124	T	C	-19.30280016814322
6	50274134	G	A	-9.046160973091903
6	50274173	T	A	0.20711064502657273
6	50277861	TGCCA	T	0.0
6	50277863	C	T	-0.3597307621504928
6	50277864	C	A	-34.61412191888121
6	50277869	A	G	-39.06861434511484
6	50278168	T	C	4.252013814520977
6	50278215	A	G	-1.8792547136672528
6	50279484	A	G	0.5636209028543799
6	50279503	T	C	-1.7763568394002505e-15
6	50282308	T	A	0.0
6	50282329	C	T	-59.144416485252805
6	50284030	C	A	6.304978651600321
6	50284095	G	A	-53.02585130188709
6	50285036	A	G	-9.32613614944603
6	50285074	G	A	1.348502108656815
6	50290835	G	A	-0.10445910770241262
6	50290862	G	A	4.108191173449084
6	50292339	G	A	6.305261257099117
6	50294423	A	G	-24.057018662303562
6	50294443	C	T	-25.35748470771614
6	50295164	C	A	-8.672575917436918
6	50295164	C	T	2.6976326195654945
6	50296558	T	C	-5.808301995664808
6	50298070	A	G	-14.643090837345882
6	50301076	A	C	1.3629465403587613
6	50301100	A	C	4.1955366598645
6	50304813	A	C	0.9968507008143188
6	50305771	G	A	6.223760771512387
6	50305813	G	A	7.587633207595898
6	50305897	G	A	-50.91327367300778
6	50305920	A	G	-26.470933901383432
6	50306801	C	T	2.176988328121295
6	50318693	T	C	3.474698712017924
6	50319354	A	G	-0.05334598070528962
6	50319365	G	A	6.201350330267813
6	50320428	G	T	7.208908624611466
6	50330097	A	G	-24.764526793452205
6	50331108	A	G	4.513718862398489
6	50332371	A	G	7.349954320254254
6	50334349	G	A	-6.201173315699636
6	50337162	C	A	-40.039760286033925
6	50337193	C	A	5.2113598972473465
6	50337272	G	T	-29.814270169828887
6	50338539	G	T	-0.4462871026284123
6	50338573	G	A	-16.992308368036902
6	50342811	G	T	-8.864536459646844
6	50342814	A	G	-0.41136706278820334
6	50346543	T	C	-25.414907725679768
6	50347924	A	G	-4.37369938466327
6	50347943	A	T	-24.569118217232244
6	50352136	C	T	2.0945437519198986
6	50352150	C	A	4.243178459875706
6	50352687	A	G	1.0257495079188157
6	50352708	G	T	-57.631198457062055
6	50353225	T	G	-21.079008276859895
6	50354257	C	T	-88.72673925098752
6	50354567	G	C	-79.39871387923085
6	50354577	G	A	-54.33397059545132
6	50355738	A	G	-39.8485646301142
6	50356035	T	C	-3.232793719304029
6	50356509	G	A	3.157649742508964
6	50357585	G	A	-17.340529659622916
6	50357617	T	C	-5.624728788179711
6	50359911	A	G	0.24510966631896558
6	50363217	T	A	4.630203147948121
6	50364398	G	T	-0.28743626530496336
6	50364629	T	C	-33.765479870262425
6	50364717	T	C	6.813120677317782
6	50364733	A	G	2.633346880607517
6	50371997	C	T	-18.342229141735515
6	50371999	G	A	-18.14338045270233
6	50372002	C	T	-21.27018643689189
6	50372964	G	A	1.3504919736897119
6	50374375	C	A	-0.9398215946835666
6	50374378	G	T	-0.5438877891848524
6	50374385	G	A	7.948287418861581
6	50378802	T	C	-3.5979699628096586
6	50380167	G	A	7.251616636069228
6	50389538	G	C	0.8010549214491203
6	50389552	A	G	-13.632300211620533
6	50394920	A	G	5.379176753970112
6	50401577	A	G	-14.377750588058918
6	50402045	C	T	-8.508795103280592
6	50402066	G	A	-17.294607134577745
6	50402092	C	A	3.4611810611268066
6	50402314	C	A	1.6793131990162902
6	50402931	T	C	0.5899633990193234
6	50405920	C	T	7.295219231966255
6	50408837	C	T	2.1579819243052025
6	50410307	G	A	0.6038698388098265
6	50410307	G	T	-7.231038815383728
6	50410433	T	C	7.920574330541056
6	50410470	A	G	2.378424135698536
6	50410682	C	T	2.9835278067457676
6	50414325	C	T	2.9124309134258493
6	50425291	C	G	-16.7737939342569
6	50425319	T	G	0.4683242953748259
6	50425357	C	T	-0.16642918343490187
6	50425358	T	G	6.244061166496065
6	50425464	T	G	3.954489662368358
6	50429641	C	T	3.9387554258100845
6	50432650	C	T	-5.986216354313003
6	50432767	G	A	-21.44272876703053
6	50436484	C	G	4.54561829321028
6	50439021	G	T	4.040035823580181
6	50458021	C	T	9.461455413927977
6	50458028	A	T	3.9213755908308467
6	50458053	A	C	3.4472717347066446
6	50460003	T	C	1.6281076390005165
6	50472927	A	G	-48.795507359393014
6	50479739	G	A	3.757582816869215
6	50480974	A	T	5.031765574532981
6	50484490	T	A	3.6795192546696835
6	50496338	T	C	4.265414776620672
6	50496340	G	A	0.5344566233763626
6	50500399	A	C	3.695256438946215
6	50506843	C	T	6.704373084564393
6	50508477	C	A	7.206768027261203
6	50511007	C	G	3.6919293423500203
6	50511038	C	T	2.274840708292002
6	50511088	A	G	0.9758309706302892
6	50511563	A	G	-0.29053383972314073
6	50511569	C	T	2.152484423621159
6	50511592	T	A	4.380321485804414
6	50512490	C	A	4.040936465390812
6	50516277	C	T	-13.722228391898172
6	50521917	T	A	3.027229531185524
6	50521926	C	A	6.175996281021979
6	50526457	G	A	-8.794955459134146
6	50527611	A	G	3.847577837705556
6	50531671	A	G	-6.687982063631354
6	50541383	C	T	-2.8887366326551973
6	50541413	G	A	-7.239449336588224
6	50541872	G	A	4.595633978356998
6	50557443	G	A	1.273504249744347
6	50557635	A	G	6.633392745736272
6	50557673	C	T	6.20449297262712
6	50560717	T	C	4.329841806834336
6	50560728	C	T	2.6739260259793394
6	50564505	A	C	1.9803740236729919
6	50565295	A	G	-11.745051387953028
6	50566739	C	T	6.097038705899648
6	50567085	T	C	5.729188759494717
6	50567418	A	C	0.7713328006294713
6	50567446	T	G	0.8831337114934268
6	50569338	G	T	-16.189303286575523
6	50571699	C	T	2.61522111801696
6	50572130	T	C	5.574172880817057
6	50572535	T	A	5.554641673196782
6	50572546	T	C	-1.4197749010111966
6	50579255	T	A	-1.2691894522904494
6	50597061	T	C	-6.74181458486237
6	50602212	C	T	4.984279303298534
6	50603992	G	A	-2.7526741525907727
6	50605265	G	A	-135.9567817144689
6	50605282	C	G	-399.57851532513996
6	50605290	A	G	1.5460947988224358
6	50605309	G	A	1.1501100571629603
6	50608117	C	T	0.6236704405804385
6	50608616	G	T	-1.7763568394002505e-15
6	50619659	A	G	0.0317486983145816
6	50619699	T	C	2.615578963654114
6	50620678	G	A	1.9614702819180803
6	50625378	T	C	0.7456005243839154
6	50629154	A	G	6.50296767077907
6	50631655	A	G	4.2719686881951
6	50633381	T	C	3.8090085418652944
6	50633388	T	C	-1.114041672803923
6	50635757	G	A	8.730282449792865
6	50651337	G	A	8.164643407095353
6	50651406	A	C	1.0878666376268722
6	50657941	C	T	4.196199345213243
6	50664180	A	C	2.2065523618093703
6	50667977	A	G	1.1670269166456375
6	50668181	A	C	0.5081152920043888
6	50668612	A	G	5.0497977601962685
6	50669296	G	A	-13.411837279325484
6	50669411	A	G	6.869642596533593
6	50679081	G	T	-15.831912316863965
6	50679864	G	A	-0.13925591383636693
6	50679903	G	A	6.519506324331813
6	50683009	T	C	5.0670130443631916
6	50687346	G	A	1.4155843365388687
6	50689181	G	A	-1.561294460962019
6	50693607	T	C	-3.8015673006648303
6	50695502	T	C	4.604465318532673
6	50700474	A	G	-30.83690840388772
6	50703074	G	A	3.4410418943098176
6	50703115	C	T	-5.421387996306295
6	50707660	T	C	-0.13491931789937617
6	50709707	A	G	8.08142482815492
6	50711721	G	A	-1.7763568394002505e-15
6	50712672	C	A	2.8590076354731746
6	50712692	G	T	-14.935624537922196
6	50715372	T	C	0.6507900270350984
6	50715407	C	T	4.994623874184979
6	50719347	C	T	-6.468914264137313
6	50719368	G	A	-19.687650058413965
6	50721066	G	T	4.120400971644129
6	50727570	G	A	8.2309608719097
6	50727940	C	T	-17.533040536900444
6	50735537	A	G	2.223103897451436
6	50739031	G	A	-1.6797041502551924
6	50739074	T	C	-1.8962908079829521
6	50744297	T	G	0.6181396431313697
6	50744317	T	A	1.8223530391596778
6	50744600	G	A	6.000003369086697
6	50746056	G	A	1.8119288915061116
6	50746064	T	C	-31.696588901124414
6	50746094	C	A	2.2998434352874124
6	50746457	G	A	1.3813558027496509
6	50746464	G	A	5.155954071919039
6	50746826	T	C	3.3504556370808114
6	50754851	T	G	-15.90921078451902
6	50758320	G	A	6.043766579672136
6	50760089	T	C	-0.18416157518731957
6	50760463	C	G	-26.14339120502882
6	50760481	G	A	0.957509676155814
6	50761505	G	A	2.4640440131429084
6	50761546	C	T	2.07920272517549
6	50761978	G	A	2.296821481176435
6	50762018	T	C	5.9332522580825735
6	50762883	G	A	0.18360003710161088
6	50762920	T	C	-1.25533660664769
6	50763935	A	T	6.841295794805772
6	50765352	A	G	-6.281143044672719
6	50765363	A	G	0.09937247381316006
6	50765723	A	G	1.6258812472810131
6	50765751	A	G	2.5243415971326595
6	50768062	C	A	-24.101741338779902
6	50772775	A	T	6.494552771758206
6	50776562	G	A	5.350912069886816
6	50782047	A	C	1.6672017470882547
6	50782789	G	A	0.24028326061615068
6	50782834	G	A	-17.054734406754505
6	50785297	G	T	-38.50552218658959
6	50785299	C	T	-29.877192506542997
6	50786008	T	A	-5.190946365646598
6	50786571	G	A	0.0634609723947488
6	50787459	G	T	-12.379150897262663
6	50790633	G	A	-9.612208030184776
6	50790642	C	T	-42.80099881377646
6	50791290	C	T	-0.7347448496279032
6	50791584	CACAA	C	-1.7287571051338606
6	50791592	A	G	-29.16285306314512
6	50791640	G	C	-3.246405339790728
6	50796634	A	G	-20.233462999744006
6	50796655	C	G	-1.7763568394002505e-15
6	50798089	G	A	5.513889120185011
6	50798106	T	C	5.513262720976398
6	50798526	C	T	8.595884564232618
6	50800288	T	C	0.21548067856865138
6	50800308	G	A	4.409013336789938
6	50803050	A	G	2.7961538424515293
6	50804521	A	G	5.061275954749361
6	50805188	G	A	0.6785814860203896
6	50805235	T	C	3.169287061420617
6	50805942	T	G	-23.918355653762774
6	50806237	C	T	2.6338847447385643
6	50807358	C	T	-11.96172800277782
6	50808697	C	T	1.1020529487690656
6	50808732	G	T	-39.505426991825516
6	50808745	C	T	3.8110833898408583
6	50809720	T	C	-184.12506047251918
6	50809728	T	C	2.9769754000959647
6	50809777	T	C	6.2223817483945805
6	50811241	T	A	4.366792121138586
6	50812895	A	G	1.5902794806332832
6	50812906	G	A	-9.5331039510711
6	50813328	G	A	1.4998167930979758
6	50813332	T	C	4.9208612339725715
6	50814179	C	T	1.1595488940536125
6	50814502	C	T	-0.9476817735971981
6	50814877	C	A	6.577214648586958
6	50815186	A	T	1.7486190286849688
6	50815229	T	C	-6.091787491602192
6	50815314	T	A	4.210657879877543
6	50818239	T	C	-24.720103316814857
6	50818261	G	A	4.47154173552917
6	50818261	G	C	1.3583993793513383
6	50820940	T	C	-3.498243148655094
6	50822258	A	G	-10.42458200679812
6	50823747	A	G	1.2584940460430953
6	50829471	A	G	-43.38565609642501
6	50829511	C	T	-23.397655367743937
6	50836279	G	A	-8.618134393500442
6	50836750	G	A	-64.01611574918024
6	50836774	G	A	-61.26271108034962
6	50836776	A	T	9.683839212377277
6	50837217	C	G	-1.5197222139886453
6	50837708	A	G	-20.524509796759958
6	50837731	G	A	0.602833315423295
6	50842003	G	A	4.031292331343137
6	50845490	A	G	7.033688536244879
6	50845787	T	C	-23.24078043935333
6	50847560	G	A	4.320231302725004
6	50847657	T	C	8.758714330682777
6	50850592	C	A	2.839840404210916
6	50850600	C	T	-36.380335390016626
6	50852887	C	A	-12.104838813509561
6	50853620	G	T	5.076625074283582
6	50855509	C	T	-1.0392759442453627
6	50855514	A	G	-1.9009954077791935
6	50857995	G	A	-47.763017266514
6	50865440	G	T	-3.6514023023682984
6	50865820	C	T	-22.787396811347207
6	50866906	G	A	2.176733542273949
6	50866952	C	T	8.787675761423086
6	50866979	T	C	-0.7427337426028178
6	50872761	C	T	-1.5455716171036347
6	50874822	T	C	6.655601709508117
6	50876941	T	C	6.930608722179384
6	50891487	C	T	3.1470189872543397
6	50892291	A	G	0.3610968684758955
6	50892728	C	T	4.026845667887754
6	50895795	G	A	-9.408202607073692
6	50895842	G	C	-7.621755152254993
6	50897251	C	T	-6.463617793493542
6	50897613	A	G	-11.677866264034494
6	50902570	T	A	-12.03321711859826
6	50902596	A	G	5.859452227088694
6	50904239	G	A	8.943972241180743
6	50904692	G	A	-21.327506913823527
6	50906458	A	G	-35.26735855328843
6	50907928	C	T	-58.166320564405396
6	50908094	G	A	4.739769525855079
6	50910275	T	C	-8.079299472499772
6	50911308	G	C	1.438835459028267
6	50911310	G	C	2.0069453403079915
6	50911334	G	A	8.72255347723876
6	50911334	G	GCA	0.0
6	50912822	G	C	5.050311096029871
6	50914343	G	A	-7.674685358213539
6	50914348	C	T	-171.16793448865246
6	50914350	C	G	0.6900860509722211
6	50914371	C	T	-60.03910268791333
6	50915405	G	A	-22.6198756423164
6	50921240	G	A	0.5024874370774217
6	50921271	G	T	-142.378526999315
6	50921602	A	T	6.667614170852174
6	50926154	T	C	-38.11997271031032
6	50926940	G	T	-0.8366687462930731
6	50930041	A	G	-0.31491110427850977
6	50930485	T	G	-42.999518458995226
6	50930598	C	T	-0.29312567583292726
6	50930627	A	C	-1.7763568394002505e-15
6	50931059	G	T	8.787319314043996
6	50937195	C	T	1.7634303770664683
6	50942550	T	G	4.258559568161216
6	50943006	C	T	3.4149092234010805
6	50944141	C	T	2.903353860831883
6	50944583	A	G	-1.7763568394002505e-15
6	50944603	G	A	-16.462003403509698
6	50945596	G	A	4.734034314094968
6	50945990	T	C	-18.531842340362346
6	50946098	A	C	5.717260193849141
6	50946521	C	T	3.4726397910180804
6	50948021	T	C	2.08513911419959
6	50951473	A	G	-1.7763568394002505e-15
6	50951497	G	A	0.46780555448251526
6	50951603	A	G	0.0
6	50951625	G	T	-35.623701761242046
6	50951649	C	T	-7.9918627737188235
6	50953315	G	A	-0.006076537792980119
6	50954071	A	G	7.281372657413156
6	50955081	C	T	8.260866115544557
6	50960295	C	T	-34.38680774007116
6	50960316	T	C	3.537619198586979
6	50961030	G	T	6.53191509562839
6	50961493	C	G	3.8201134580249327
6	50966474	T	C	-3.8920765884086013
6	50966484	C	G	-20.03861123038223
6	50967007	T	C	-12.538446521166408
6	50967026	C	T	1.1415677796399546
6	50973068	G	A	-2.0820505226976156
6	50974761	C	T	-3.8832736758395203
6	50974770	C	T	-1.375827279944703
6	50974772	C	T	0.3272092062840084
6	50976445	T	C	-3.989360396239137
6	50980245	G	A	-3.7165698837870895
6	50981638	G	A	-41.81314530666077
6	50981653	T	C	-2.117469316631288
6	50987682	C	T	-15.44103143015491
6	50987768	A	G	4.566094922623959
6	50987911	A	G	-2.0995033833223733
6	50988506	G	A	-93.89901696311426
6	50988512	A	C	-18.276822876550796
6	50992143	C	T	-6.601836032123176
6	50992685	C	T	-3.7745101755699597
6	50992717	A	G	1.0330593198059415
6	50992865	C	T	-43.51208316496013
6	50995038	G	A	2.353280648271321
6	50995066	A	G	-36.78613515056895
6	50995076	T	C	-11.151640264188247
6	50995086	A	G	-1.2625308041699856
6	50998135	T	G	4.316323195364019
6	50998800	C	A	2.138990603366322
6	51011547	C	T	1.0530620114859612
6	51011801	T	C	6.866446869436912
6	51014810	C	A	-19.225852743604264
6	51016523	G	A	-20.71737373331962
6	51029715	T	C	2.6556354039503827
6	51029764	G	T	3.7932639849132084
6	51037962	T	A	0.1664571818091627
6	51037967	G	A	8.734581353159227
6	51038157	A	G	-20.411992395760535
6	51038375	G	A	-0.5667665064257239
6	51038424	A	C	-1.436854875521023
6	51038460	A	G	3.9041955727310533
6	51038918	C	T	-4.315666625609994
6	51038937	C	T	-7.459177133109053
6	51045891	G	A	-0.80355436557244
6	51045900	A	G	-158.6236075348479
6	51045940	A	T	-13.966560526305331
6	51048658	G	A	-0.45887223414338685
6	51048668	C	A	4.640661355424525
6	51049681	G	A	-38.13331661646953
6	51052686	C	T	9.637058787740896
6	51053722	G	A	4.647843146278317
6	51055453	C	T	3.003246630848478
6	51057610	C	T	-6.4182469600782515
6	51058721	C	G	-18.951530552591066
6	51064520	T	C	-6.1007345935704524
6	51065757	A	G	-7.025128053917799
6	51068717	C	T	-15.132777282035024
6	51073648	C	T	5.311169104445069
6	51074667	A	G	-14.600422261472888
6	51082159	T	C	-9.430258472186326
6	51082176	G	A	1.2402898714136636
6	51082365	G	A	1.5994153868422796
6	51082388	T	C	-31.374533536596573
6	51084701	C	A	3.3406421135691726
6	51084896	C	T	-7.206015380250848
6	51084931	C	T	-46.825908780758255
6	51086429	A	G	-58.75016908671205
6	51086436	C	T	-187.8626943256877
6	51086881	G	A	-9.396026269327196
6	51087083	A	G	7.344542208878918
6	51087831	C	T	-18.953461056955348
6	51098852	G	A	5.592487488261211
6	51098901	G	A	-65.04821764948247
6	51098923	G	C	0.8214409393606825
6	51099256	T	C	4.754693919961936
6	51100011	C	T	8.786716191303638
6	51100064	G	A	4.092004816937672
6	51100083	C	T	-101.84256442196784
6	51102772	T	G	-1.148645580104132
6	51104093	A	G	0.5552123017376669
6	51104095	G	A	-8.264208999576569
6	51109936	T	A	-0.3766418020666169
6	51109947	G	A	-5.001632003708439
6	51110673	A	G	-1.8209144258198666
6	51110678	C	T	-1.4107198795168632
6	51113582	C	T	8.237916951640726
6	51117477	C	T	6.64381825098644
6	51119277	A	G	-89.95677275756498
6	51119366	A	G	-10.402798981673188
6	51120275	C	A	2.3779441556544025
6	51120585	G	T	1.3397813393075904
6	51123503	G	A	-0.5021807325374557
6	51123544	A	T	6.097493982516424
6	51128934	G	A	0.07037056123846064
6	51128953	T	G	-1.5506196564583679
6	51128968	A	G	5.8033576491015975
6	51129996	T	C	-4.891525647215532
6	51130487	G	T	-16.385565473252427
6	51130530	G	A	0.0
6	51135749	A	C	-26.91513802544614
6	51135795	C	T	-38.12501374666499
6	51135958	A	G	3.8497737703437434
6	51136837	T	C	-7.282721069757828
6	51136874	A	G	0.15128293991383224
6	51137613	T	C	-74.51857643474068
6	51137641	C	T	4.1194531956462
6	51139863	G	A	6.1889876379518665
6	51142897	G	A	0.8885091898692377
6	51142918	C	T	0.19409175461733064
6	51143101	T	C	5.443285173032562
6	51143553	C	T	4.80666618977193
6	51150512	T	C	-7.694383037860463
6	51152988	G	A	-20.725810144636853
6	51153014	C	G	-57.21144882140834
6	51153402	G	A	-38.6464741324653
6	51153445	G	C	1.3847713681268754
6	51155243	A	G	8.904053100246527
6	51156076	T	C	1.454277953273957
6	51157234	G	T	0.20369363563443166
6	51157279	A	G	5.603040509404307
6	51157525	G	T	-0.1473453139885077
6	51157533	C	T	5.968097996812501
6	51159113	G	A	7.903694539775641
6	51159995	G	A	-32.01532296957521
6	51160125	G	A	-128.4554911765208
6	51160604	A	G	4.282561045451983
6	51160682	G	C	8.02121485641146
6	51161371	T	C	0.8734396405941975
6	51161392	G	A	-28.15304249335304
6	51163941	C	T	-58.027337668558175
6	51164425	C	T	1.242191790097193
6	51164433	T	C	3.7950014211201033
6	51165634	A	C	2.0311976417087845
6	51166486	T	C	6.381207243101924
6	51166730	T	C	6.770655928734412
6	51166738	G	A	2.3196116992023104
6	51166768	T	A	0.9081772080798469
6	51167675	G	C	-7.846352041849572
6	51167704	G	A	-3.9983781597029537
6	51170252	C	T	5.6104988675951954
6	51170487	A	G	1.01771057940641
6	51170525	C	T	1.1621772985963599
6	51170566	G	A	-3.435669096739959
6	51173795	G	A	8.01607709757445
6	51174617	CT	C	0.0
6	51174618	T	C	-2.7458158596437006
6	51174821	G	A	-29.219097553172105
6	51174852	C	A	-3.456934220859127
6	51175242	C	T	-22.76964568037056
6	51175375	T	C	2.3343541438807716
6	51175421	A	G	0.897498280392254
6	51179260	C	A	-3.7946388506716193
6	51180392	T	C	-4.137366032140564
6	51180402	C	T	0.07677623215925955
6	51180403	G	A	0.9833125569434724
6	51180765	G	A	7.1246577629008225
6	51181947	C	A	-2.6946956718755377
6	51184288	G	T	-6.873859727923447
6	51184321	C	T	1.6960452651786095
6	51188050	T	C	-15.65742424376913
6	51188087	A	G	1.938615298439542
6	51188573	T	C	7.141830831782498
6	51190238	G	A	1.8834770591665784
6	51190264	A	G	1.143423164702595
6	51190429	G	A	-17.176305190609582
6	51192229	G	T	-26.371117855962893
6	51192233	C	G	-30.311420686777183
6	51192273	T	C	-10.199167117749768
6	51192277	G	C	0.04652001563489527
6	51193256	T	C	6.910120974861
6	51193274	A	C	1.5740220415724746
6	51201257	G	T	-33.00614385488916
6	51202515	A	C	1.7440404479248155
6	51205562	A	G	0.019051126337329194
6	51205564	G	A	-4.4422277422872885
6	51205577	C	A	-2.459734825255511
6	51205619	C	T	-0.924242557360687
6	51205620	G	A	-68.47359180984768
6	51206125	T	C	1.331159740686699
6	51206168	G	A	3.5981305627174134
6	51217638	G	A	-12.961433866103109
6	51217642	A	G	-20.18756015730287
6	51217655	A	G	-4.132168027002992
6	51222894	A	G	-98.55865168911077
6	51224641	G	T	2.577153508867694
6	51225462	A	G	7.795419544409013
6	51227459	G	A	-0.9999642653856444
6	51227896	G	A	0.2385884153791249
6	51229926	C	T	7.465967065656512
6	51232118	G	A	-52.40710899597434
6	51233764	C	T	1.3163169427025405
6	51241870	A	C	-6.6850691109084455
6	51241899	A	T	-0.06440009221100418
6	51245876	C	T	1.6697418332416998
6	51245890	A	G	0.7374321274104414
6	51248309	T	C	10.313424772137294
6	51248324	T	A	-0.26236426446749306
6	51248920	T	A	0.04726600231844991
6	51248952	G	T	-59.04882905360682
6	51252666	T	C	-331.30731179414033
6	51252666	T	TC	1.6988631281864155
6	51252705	G	A	-10.505349870391003
6	51254126	C	T	0.9634873640115966
6	51255422	C	A	-1.7763568394002505e-15
6	51258458	G	A	-3.9373931345010664
6	51259309	A	C	-1.7763568394002505e-15
6	51259313	C	T	2.615384871113518
6	51261134	C	T	-7.479940029172214
6	51261173	T	C	-1.6565502144774218
6	51262132	A	G	-9.636416885090513
6	51262177	T	G	0.9558177930824723
6	51262400	C	T	-3.9045434477513954
6	51262438	T	C	-1.7763568394002505e-15
6	51262936	G	T	-17.179757686566518
6	51264082	A	G	6.197550629663963
6	51265608	G	A	-37.249849020152396
6	51266422	T	C	-25.549887495964867
6	51266877	A	G	-1.8828162875906873
6	51267241	A	G	5.346996829215639
6	51271813	T	G	-9.025481195498289
6	51279603	A	G	7.935095893015385
6	51285341	C	T	0.3454105184525016
6	51285354	A	C	-0.09478226636986342
6	51292849	G	T	0.7502511372643408
6	51292882	C	T	0.7584874232718288
6	51292949	C	T	1.4699830117185098
6	51292979	C	T	2.22639005482017
6	51294341	T	G	-46.58398600972396
6	51297423	G	A	4.800265944176315
6	51297434	C	A	1.3008033172318374
6	51297477	G	C	-44.749903604069914
6	51298497	C	T	10.235027835560684
6	51298541	A	G	0.8810372853789925
6	51300382	A	G	0.12250436770633932
6	51300402	A	G	-0.08956705931490383
6	51300451	G	A	0.1476288742945382
6	51301946	G	C	0.9213849896423465
6	51301996	A	G	-44.192828079781975
6	51302015	A	C	-1.7401820200872198
6	51302016	G	A	-3.724612545804577
6	51302464	G	C	-252.25602437972339
6	51302471	T	G	-190.32021975910175
6	51302901	A	G	0.6455969464259379
6	51302966	C	G	3.4752752980330097
6	51309473	T	G	4.773448580374859
6	51311226	C	T	0.9067167911055787
6	51311275	A	G	6.878147890025501
6	51312010	C	T	3.50949838087581
6	51322232	G	A	-27.972305725557817
6	51322261	G	A	-219.60206065626335
6	51323035	G	T	-25.958396644065942
6	51324814	C	T	-4.660267991783259
6	51328867	T	C	-12.162800041462107
6	51330756	C	T	-22.014826097687546
6	51332162	A	C	3.8002510055448493
6	51334424	G	A	-11.719668234209168
6	51339406	C	T	-3.2598562332932506
6	51339421	A	C	-24.47498160062787
6	51339429	T	C	-1.4734549393659666
6	51339492	T	G	2.0938531941992533
6	51341547	C	T	4.8563902704663615
6	51341556	G	C	-0.16854229773662333
6	51354092	G	A	-2.11764600133006
6	51356917	T	C	0.935110450316925
6	51356928	G	A	1.4785487873815537
6	51356942	C	T	-2.531743180499463
6	51356944	G	T	0.9656340740582419
6	51356951	C	T	9.456164742618055
6	51357004	C	T	3.277281493852568
6	51358986	C	T	4.075089656005728
6	51359803	G	A	-0.3860703969839978
6	51359821	A	T	-0.14427862844396522
6	51359852	T	C	-99.31177514499177
6	51360400	G	A	-13.101300583663035
6	51360756	C	T	-6.611810727581544
6	51362605	C	T	2.8526686897766904
6	51362685	A	G	-85.99942510626897
6	51362728	A	G	-7.904493268973967
6	51365011	C	T	3.612550282105074
6	51365774	A	G	-36.84843614415331
6	51366662	T	C	-4.762440011922083
6	51368658	C	T	1.5843469759076907
6	51368689	A	C	-4.52123929827758
6	51368701	G	A	-6.227239820541856
6	51370735	A	G	-2.6836032813580477
6	51370766	A	G	-2.2987694134535577
6	51375080	G	A	7.268700975664613
6	51375814	C	G	-12.465946398649978
6	51376704	T	C	4.950157010100154
6	51377498	A	G	5.205058920070995
6	51377545	T	C	2.0481860553500137
6	51377624	A	G	2.242733239310949
6	51377643	A	T	0.12062798778861428
6	51377658	G	A	6.856621243512562
6	51378937	C	T	-77.56993328437056
6	51379055	A	T	3.358481562679115
6	51379064	A	T	-0.6871168897968136
6	51379065	C	T	0.894007981602611
6	51379105	C	T	5.4421523023247556
6	51380568	C	T	-0.1404231450123934
6	51380585	C	T	-3.2164942930531897
6	51382397	T	C	0.8375189976195525
6	51382408	T	C	0.11627502157022995
6	51382423	A	G	1.5672952548065933
6	51382423	A	T	-1.7763568394002505e-15
6	51384984	A	T	0.18282118208538556
6	51385009	A	C	1.8223294836880068
6	51385026	C	T	1.0549447600327806
6	51385058	G	A	3.006511600689917
6	51386739	A	C	7.425265322372068
6	51390171	A	G	-78.8343136331805
6	51390174	G	A	-68.83721806705762
6	51390998	T	C	4.295260806464283
6	51392037	A	C	-42.801822078694386
6	51392064	G	C	0.8328222169355666
6	51393676	C	T	-26.075262091866534
6	51394713	G	A	-0.14656233801054164
6	51394737	C	G	0.5807154924531641
6	51396744	C	A	7.317474532066624
6	51397629	T	C	-3.7705073257620842
6	51399766	T	C	0.5319167928152932
6	51399849	A	C	5.798276450092542
6	51399922	G	A	1.0430680220324273
6	51399953	C	A	-31.32757212969409
6	51400977	T	C	5.643959647835798
6	51401013	T	C	4.118261191274199
6	51404949	G	A	-1.6283495562825028
6	51404969	C	T	-3.385840221259061
6	51405556	C	T	8.468915758190631
6	51406935	C	T	0.832389224523693
6	51406971	C	T	5.132947330247587
6	51409917	G	A	-1.3408172628314805
6	51409954	C	T	0.9037727710444852
6	51410601	C	T	-9.466249089649866
6	51411126	G	A	1.1132648778875573
6	51411144	A	G	1.0606580187495052
6	51411830	C	T	3.812200549420707
6	51415382	T	C	5.700097316930622
6	51415401	T	C	1.49885257540336
6	51415450	A	T	-3.8970618097573624
6	51415907	T	C	8.432905051549822
6	51415926	T	A	-1.7763568394002505e-15
6	51417007	G	A	-1.7289662501216316
6	51417012	C	G	0.0937079700987038
6	51417044	C	T	6.940390699505768
6	51421707	T	C	-23.380790769606392
6	51423121	A	G	-1.4759856164200773
6	51424156	T	C	0.5156322691110216
6	51424195	C	T	4.441865748800408
6	51424202	C	T	-0.8141137192301375
6	51424203	G	A	1.7902792231278664
6	51426015	C	T	-6.06588306783283
6	51426049	G	A	0.3435648532546889
6	51426060	T	C	6.451177599790752
6	51426060	T	G	-0.12534057750202443
6	51426070	T	C	-5.376620961498476
6	51429680	A	G	-2.5439970914849273
6	51430623	C	A	-4.355046559864606
6	51434574	G	T	-19.40918195749873
6	51434920	G	T	7.146511756916878
6	51435344	G	A	-6.9509209547804875
6	51435576	T	C	-0.013724328071477387
6	51438609	C	T	-16.324250865197428
6	51440698	G	A	-13.642953556021668
6	51443715	G	T	-27.42722788298579
6	51453105	G	T	2.1164451612330577
6	51454408	T	A	-2.482583952962189
6	51454426	G	A	-2.2045000876441936
6	51460154	T	G	-1.300621119853533
6	51460207	T	C	2.2437498686932695
6	51460776	C	T	-24.912462359889787
6	51460813	G	A	-1.1841552494286152
6	51460825	G	T	1.2794455740661288
6	51461440	C	T	0.8905421751642262
6	51465832	T	C	-9.379798249081434
6	51466152	C	A	3.999975022083161
6	51468044	A	G	-14.328209072258689
6	51469781	T	C	-0.29536061065482677
6	51472258	T	G	-33.22317225763982
6	51475823	G	C	-8.825016456014966
6	51475835	T	C	2.515179762214755
6	51477322	C	T	5.660703723267487
6	51480486	G	C	0.0
6	51480486	G	T	-54.73948919411487
6	51480853	T	C	3.9834148637892195
6	51480854	G	A	-2.0359177157749304
6	51481315	T	C	5.491995888367454
6	51481671	T	C	-39.18250204205651
6	51481678	C	T	0.42036860897763084
6	51482320	A	G	0.32271231061758776
6	51482354	C	T	3.454416466919609
6	51483505	A	G	-0.10924760514092391
6	51483961	T	C	6.843028809553287
6	51484226	C	T	4.349041155936673
6	51484348	G	A	1.426118476856571
6	51489948	G	C	7.347533708403715
6	51491370	G	T	2.042378323022602
6	51491842	C	T	0.06055109070223175
6	51491866	A	T	-11.719622920196345
6	51491884	T	C	-7.069153256989013
6	51492133	A	G	4.388505031845396
6	51492164	T	A	-35.76872611923136
6	51492169	A	G	-7.8453043646850364
6	51494888	A	G	3.7165438800557222
6	51494890	T	G	7.598568053770576
6	51497503	C	A	0.7813297613720334
6	51497503	C	T	-2.189546349518709
6	51497519	C	T	1.5864620865247598
6	51497542	T	C	3.6286587632284846
6	51501512	C	A	-47.99277328392236
6	51501537	G	A	-9.786295890961812
6	51501575	G	A	3.6948721954646526
6	51502255	T	C	1.6736358276186802
6	51502260	T	C	-1.653782370806086
6	51502272	G	A	4.528526178249875
6	51505255	T	C	-0.3615365796467831
6	51507030	C	G	6.146267316618376
6	51508011	T	G	7.288220466210985
6	51512707	T	C	7.533480902835434
6	51512763	C	G	2.3549142345091223
6	51512763	C	T	0.8735192560702298
6	51512887	A	G	4.400639951400079
6	51513501	G	A	0.09536603753508466
6	51514462	C	T	2.4355976234446626
6	51514608	T	C	-3.1262773929393024
6	51514877	T	C	-1.7763568394002505e-15
6	51515499	G	A	3.2058208942607944
6	51515525	G	A	-0.44925094781047115
6	51515537	C	G	2.4190514801608725
6	51515915	C	T	4.088812070991478
6	51518203	A	G	-14.301195842048402
6	51518321	T	G	2.32708172385537
6	51519635	G	A	-0.15030628176282512
6	51520131	C	T	0.20420343317989698
6	51520384	T	C	1.3410873768939364
6	51520386	C	G	3.2290640337851055
6	51520395	T	C	0.11427454885529009
6	51522488	G	C	6.754476143347345
6	51523739	T	C	3.1717774037884947
6	51524339	C	G	1.2835761440673519
6	51524393	C	T	0.5557422068789162
6	51524403	G	A	-3.882586355690366
6	51524409	G	T	-0.6510134024636063
6	51525905	G	A	-13.872232732157501
6	51526931	A	G	3.689635651644947
6	51528984	A	G	5.955678415140936
6	51529020	G	A	0.41415905898159444
6	51530765	T	C	-36.178191566190435
6	51537067	C	T	-66.68881528215388
6	51537351	G	A	5.133025561228349
6	51538262	A	T	-3.8887679112278892
6	51540062	T	A	5.424321866927128
6	51545092	C	T	1.76051756349443
6	51548481	G	A	-2.835643670388892
6	51549441	A	G	-34.815619232953395
6	51549900	A	G	5.588320662485328
6	51549912	G	A	4.591366758728325
6	51552268	C	T	0.0
6	51552302	T	C	5.8143709053838375
6	51558289	G	A	6.18915206611018
6	51563060	T	C	-9.441845046274468
6	51564191	G	A	5.702613935774023
6	51568871	T	C	-93.07472734919793
6	51568881	T	C	1.4956220409389953
6	51570461	A	G	4.851691057674541
6	51572214	T	C	2.738538867662326
6	51572227	T	G	-4.864897993191336
6	51572515	G	A	4.977479033384951
6	51576031	C	A	0.5566733868760689
6	51576069	C	T	0.8853222691741234
6	51579595	C	T	-51.58401106438396
6	51581548	T	C	0.7344439021035196
6	51581578	C	T	0.22216699857699318
6	51581912	C	T	-0.3145182999051048
6	51583282	G	A	2.4262471885504038
6	51584786	T	C	1.9400708636076143
6	51586772	C	T	-18.52684285214491
6	51590078	T	C	-4.303613476819011
6	51593425	G	A	-37.31828498357754
6	51593448	C	T	-16.658108269612057
6	51593875	G	A	1.0015442396852432
6	51596157	T	C	5.838699328909568
6	51597558	C	T	-8.10253183475834
6	51598637	G	A	3.2976847001409606
6	51601083	T	C	3.2328550879464597
6	51601124	T	C	-13.337558460500079
6	51601728	C	T	4.046543776977158
6	51603677	T	G	-4.0091097330569045
6	51603695	A	G	6.266582590516689
6	51603842	T	A	0.9669991287055932
6	51611039	A	G	-0.7355286365270519
6	51611470	T	C	-15.594389864292681
6	51613177	C	T	-5.44670534506986
6	51617099	G	A	6.277737290251023
6	51617955	T	C	1.9896916880923623
6	51618169	GT	G	-94.16162672913879
6	51618170	T	G	6.85552472497511
6	51618174	A	G	-17.829144080352307
6	51619706	G	C	1.727500867972024
6	51619760	T	C	4.30448242886632
6	51619808	G	A	5.128741931064722
6	51620917	C	T	-5.040902392867794
6	51621416	G	A	1.2982125522921688
6	51622449	T	C	-2.003182252627086
6	51623864	T	C	-55.634645777341575
6	51628219	A	G	9.0688428879439
6	51630524	C	T	8.345783858610956
6	51635481	T	C	-5.589121027534022
6	51640751	C	G	6.6530796225451905
6	51641817	G	A	-0.3783801979061554
6	51642813	G	C	-580.5448849145105
6	51642835	C	T	-399.2448322017026
6	51643014	C	T	-28.92869484708899
6	51643032	T	G	-34.978539578767595
6	51643238	C	T	2.2856400453119914
6	51643268	C	T	-12.07976654457707
6	51643758	C	T	1.7121971869194663
6	51643767	T	G	-62.63095248620266
6	51643804	T	C	-79.08717039395742
6	51647647	C	T	5.653822938025312
6	51649491	C	T	1.059788342026307
6	51653026	T	A	-1.7763568394002505e-15
6	51653026	T	C	-114.13968322923574
6	51653053	T	C	-75.28286646261222
6	51653087	A	G	-10.457751574291253
6	51653613	A	G	5.652997254766886
6	51653864	T	C	4.229803296033422
6	51654431	T	C	2.749990256482304
6	51656461	G	A	1.3814791268657114
6	51656499	T	C	4.152374316830899
6	51656551	G	A	7.349309192193685
6	51656629	C	T	-0.07492493950695867
6	51656655	T	C	-55.686389625510856
6	51657464	T	G	1.221617111741578
6	51664212	T	A	6.570937082973613
6	51664791	C	G	-620.1717641694613
6	51664795	A	G	2.0243135048369805
6	51664816	T	G	-478.4449345130324
6	51665597	T	C	9.462202239830729
6	51666631	T	C	6.638241245075731
6	51668265	C	T	-145.36217554700306
6	51668270	T	A	-170.8697000582797
6	51671616	T	G	6.5619991504336195
6	51672610	A	G	-37.185392048517315
6	51673439	C	T	-4.487017248362465
6	51673684	C	A	-8.881784197001252e-16
6	51673684	C	T	-54.48635565412769
6	51673939	A	G	-0.8900224575863849
6	51674136	C	T	-0.33647223662121384
6	51674161	T	C	2.4746326630665845
6	51674174	G	A	1.7563313207378126
6	51674266	C	T	4.040557752157836
6	51674301	A	G	0.9030034905179019
6	51674395	A	G	7.085372260369693
6	51674443	G	T	6.666882754581819
6	51675208	T	C	-9.593469723089585
6	51675610	C	T	-7.577417283613615
6	51676802	T	G	-9.622785492894765
6	51679763	T	C	-11.927677398876769
6	51681086	T	C	-1.7763568394002505e-15
6	51681113	A	G	2.0408180923295713
6	51681140	C	T	-3.4119251142465163
6	51682400	T	G	1.306542000272314
6	51682409	C	T	-0.5571915255477524
6	51682423	G	A	-71.97453331183169
6	51683874	A	C	2.2995507533616983
6	51683985	A	G	-5.489972097167994
6	51684449	C	T	-15.601770012761337
6	51685676	T	C	-12.233059481650345
6	51686081	G	A	-48.7621188091307
6	51687152	C	T	3.483306008156431
6	51687982	A	G	2.7084780991028747
6	51687999	C	T	7.5651932737728185
6	51688012	G	T	0.07061756721395618
6	51688424	G	A	-62.463885450220914
6	51690088	C	T	1.1693705186546577
6	51690108	G	T	-39.609338783850035
6	51692628	T	G	1.177746796032805
6	51692672	C	T	-91.8073662595325
6	51692684	G	A	-211.07092672547515
6	51693052	A	C	6.989268831699517
6	51693705	C	T	-523.0932811853909
6	51693736	T	C	-103.22648160030258
6	51693781	A	T	-0.38387438273196217
6	51694279	C	T	0.5506831782234354
6	51694329	T	C	-13.365587144840903
6	51695805	A	T	0.39150403559272995
6	51696582	G	A	6.704348139746797
6	51696675	G	T	-15.701150293598404
6	51697567	T	C	0.36274335000780233
6	51697658	T	C	-279.9969470189553
6	51697671	A	G	-404.6324482960845
6	51697678	T	C	-470.8673334386276
6	51697967	T	G	-281.16824558985354
6	51697984	C	T	-524.8230061884915
6	51697987	C	A	0.2664798648011786
6	51698807	A	G	-2.5647578818852725
6	51698817	C	T	7.8402814480959915
6	51700310	A	G	3.2567791635688064
6	51700315	G	T	1.5113431560662303
6	51701146	C	A	-1.7763568394002505e-15
6	51701165	C	T	5.417361681090368
6	51701283	C	G	1.9212406197195815
6	51701462	T	C	0.7365131592464405
6	51701484	G	A	0.47191156116423194
6	51704886	G	A	1.3505497538662876
6	51705563	C	T	1.5770400567635487
6	51705624	C	T	0.11591393495291236
6	51709370	T	C	1.0083519299863593
6	51709404	T	C	2.1493244575558474
6	51710649	C	T	-2.80532367890328
6	51711563	C	T	-57.49220704178697
6	51720838	T	C	-2.178215489073411
6	51720872	A	G	-22.469992143633135
6	51723701	T	G	9.680383670798618
6	51723850	A	C	-8.782785729139507
6	51724440	A	G	-25.065731249034798
6	51727436	C	T	-75.79231581804015
6	51727451	C	T	-159.96633205497528
6	51730580	T	C	0.7237785890665673
6	51732598	G	A	-285.9451576644733
6	51732600	C	A	-1.7763568394002505e-15
6	51732618	C	T	3.1705440124060242
6	51732628	G	A	-45.258956651743574
6	51732807	C	T	-21.554322049085386
6	51734163	C	T	-6.31620589452905
6	51734213	T	A	0.9289766370507078
6	51735786	T	G	-21.121717749401796
6	51747589	T	C	0.8111633487369527
6	51747943	T	A	1.0582847227609573
6	51748554	A	C	-3.373161964731482
6	51749891	T	C	-0.6785219386224686
6	51749912	T	C	-43.95179206921239
6	51750197	G	A	2.1949817710428743
6	51750961	G	A	8.036807474161831
6	51750961	G	T	0.32994985581959035
6	51751389	T	C	-4.996381636201479
6	51753817	C	T	-6.41877037073573
6	51753861	G	T	4.497422272746915
6	51755222	C	T	-94.64120056897627
6	51757014	C	T	8.047798082590814
6	51757497	C	T	3.092898251265522
6	51758399	G	A	2.449080251569283
6	51758405	G	A	4.446640089170613
6	51758434	G	C	0.17101931704310225
6	51758444	A	C	0.5542422689222644
6	51759289	G	C	0.2868723377804496
6	51759296	T	G	0.8692222040427122
6	51759597	C	G	1.060637029583118
6	51759610	C	T	3.9915244968915413
6	51760454	C	T	0.40162581023105126
6	51769619	A	G	-39.691942448693226
6	51771780	C	T	-2.956812465630721
6	51775682	C	T	2.769613455474312
6	51776535	T	C	8.659867505613873
6	51777973	C	T	-0.12260232209217925
6	51779638	A	G	10.065717027982826
6	51782393	C	A	-0.9113615774099362
6	51782416	A	G	6.05268958664419
6	51789589	G	A	-1.940442191536933
6	51792637	C	A	-134.11306384046293
6	51793609	G	C	-1.3682420176778596
6	51793628	G	T	5.997361036960681
6	51796099	G	A	-3.411058287898415
6	51796148	T	C	-4.82441797343745
6	51797397	T	C	-130.33562431189603
6	51798727	C	T	-0.3029939964937416
6	51798753	G	A	-5.61470895484854
6	51798760	T	A	-6.554633041263516
6	51799142	G	T	0.3637754611026036
6	51799166	T	C	-30.158564755050975
6	51799902	T	G	0.8587692274468264
6	51800445	A	G	-7.9298179647139495
6	51800461	C	T	0.7043004159140747
6	51800496	C	T	4.1489879062373785
6	51809602	C	A	0.5459543129649642
6	51809617	T	G	-91.72163313792225
6	51810461	T	G	0.5109418871352016
6	51810470	C	A	-142.46519704452294
6	51810499	T	C	-3.8366331510897016
6	51812711	G	T	-34.856173729849615
6	51812756	C	T	0.8964587800913346
6	51814216	C	T	-2.5476728793928505
6	51815173	A	G	-166.235294004151
6	51819075	C	T	-7.4424170089660056
6	51820875	C	T	-1.442586568298454
6	51820892	T	C	-4.639383621590243
6	51820981	A	G	1.9659268523082556
6	51822297	A	G	-87.59015896096207
6	51824017	T	C	2.6895922268777195
6	51824680	G	A	4.5482693421240565
6	51826192	C	T	0.33907899801434205
6	51826214	G	A	4.6135547878930065
6	51826281	G	A	-5.587537337074538
6	51826775	A	G	-1.0973500168390746
6	51826782	T	C	1.4308158475141664
6	51829939	G	A	2.612731642995639
6	51833355	A	G	2.7368792122610994
6	51833366	C	T	-1.7763568394002505e-15
6	51833386	C	G	0.6255928242232169
6	51835484	C	A	-20.93896071594463
6	51837544	C	T	-53.02073868713887
6	51837563	C	T	3.6137886533799684
6	51838263	A	G	-12.152058743095042
6	51838289	T	A	0.49276189374755397
6	51838372	T	C	-21.7700211119718
6	51838392	A	C	0.8654556230388248
6	51842419	C	T	-82.67333041416714
6	51843542	G	A	-73.31136234415135
6	51859957	T	C	-4.41827058742456
6	51862660	G	A	1.4214024355563293
6	51862674	G	A	1.85771414790028
6	51865376	T	C	4.6296197770097915
6	51873573	G	C	2.7444139771766327
6	51873614	G	A	4.052422782207939
6	51874745	T	G	2.6063896444411494
6	51874752	C	A	1.1598263108832167
6	51875250	A	C	3.1180897886604253
6	51875299	A	G	0.37980097152650494
6	51876171	T	C	7.0250375851519475
6	51876267	G	A	4.997981851798611
6	51884842	T	C	1.5832942502602219
6	51884858	A	G	-1.7763568394002505e-15
6	51885692	T	C	0.8736448130210857
6	51886980	C	T	6.254101274084858
6	51887014	G	A	0.9428658388904392
6	51887419	T	G	-1.9913127433774225
6	51889358	T	C	2.0817561383232697
6	51889409	G	T	0.15491669783608408
6	51890573	G	T	-1.2941634803398774
6	51890732	G	A	0.43224476564640035
6	51890823	G	A	-93.52411084691084
6	51890852	C	G	6.050458959151909
6	51891011	T	C	-15.581745690311438
6	51891774	T	C	-8.85614887904194
6	51894580	G	T	-11.597991189953975
6	51894931	C	T	-62.338317592026215
6	51894955	A	G	-14.560584348810155
6	51895075	T	C	0.9973968184460684
6	51896569	G	T	-16.571567270910236
6	51897565	C	T	3.3644429549713077
6	51898144	C	G	-3.129807152896321
6	51898155	C	T	7.407640083498334
6	51902528	T	C	2.165027836623265
6	51905272	A	G	-165.51276645318285
6	51905288	T	C	-144.63867714725893
6	51905361	G	T	-10.74994252155557
6	51907298	G	A	-1.1349584954629197
6	51907642	C	A	-0.04316833933894948
6	51910905	T	C	5.9849008424253025
6	51910931	G	C	0.0
6	51911358	C	T	-2.213546909513754
6	51911407	C	T	-6.261923910014959
6	51912239	C	T	6.397268336697378
6	51912241	T	G	-49.94152845122335
6	51912298	G	A	-10.215496404292027
6	51912446	C	T	-0.18312217027028233
6	51912465	G	T	-33.52583021060673
6	51912494	T	C	5.129696686575242
6	51913237	T	C	2.1883098061109063
6	51913240	G	A	-75.38890763536438
6	51913248	A	C	0.8037224902495819
6	51913253	T	A	-0.2388813426555334
6	51914898	T	C	-2.2071344362188956
6	51914942	A	C	-2.5098040763750777
6	51914956	G	A	-46.9439078599371
6	51915539	G	A	8.800309834068683
6	51917550	G	A	7.287833108090124
6	51917968	T	G	1.0757440048164408
6	51917987	G	C	0.13480816758007386
6	51919233	G	A	-1.5193677955180664
6	51919253	G	A	5.689208546280495
6	51919900	T	C	-21.69248231126403
6	51919927	C	T	-0.9098259564234059
6	51920485	G	A	1.0897097468168777
6	51920559	G	C	4.483102609412525
6	51923404	G	A	1.0287344439880126
6	51923409	A	T	-13.143665635639993
6	51923438	G	C	1.1968553139449494
6	51924758	G	T	-1.7763568394002505e-15
6	51924774	A	G	2.3138869699623665
6	51929476	T	G	-2.3425202677590296
6	51929841	T	A	0.8621578814128821
6	51930437	T	G	2.506679019728834
6	51933179	C	T	7.390340868221754
6	51933229	C	A	0.8490039594859109
6	51934042	T	C	-3.0653812097573354
6	51934300	G	A	0.4950016471800023
6	51936258	C	T	-33.62362994162504
6	51936297	A	G	0.8880496112611223
6	51940816	T	C	8.67237165096594
6	51941174	A	T	-0.39182004551045857
6	51943122	C	A	1.1417428387129558
6	51944847	T	C	8.634420696305822
6	51947237	G	A	-36.59753569548593
6	51947257	G	A	4.93220462227873
6	51948935	G	T	3.2730887748821242
6	51949245	C	T	-23.892814715776694
6	51953097	G	A	10.26651721820417
6	51953524	C	A	8.806962213880977
6	51953524	C	T	-1.7763568394002505e-15
6	51966394	G	A	2.57708699231466
6	51966414	G	T	9.606830871545752
6	51968960	A	G	5.89708830866766
6	51969051	T	C	-139.52420407975296
6	51969058	G	A	-109.77159311766627
6	51970228	A	G	-7.381440957937231
6	51971334	T	C	6.994043725722802
6	51974289	T	C	8.303604044273014
6	51974474	A	G	6.657542526722862
6	51977149	G	A	-1.7763568394002505e-15
6	51979729	G	A	-59.04418139225345
6	51983541	A	G	-27.486177410783057
6	51983591	C	T	8.233683040862159
6	51986236	T	C	2.3508752621219156
6	51987453	A	G	7.934329036737834
6	51987896	C	T	-22.4366012584087
6	51990683	A	G	-34.37258801323878
6	51993193	G	A	1.581470831605655
6	51993213	A	T	-12.83637132578315
6	51993491	T	G	4.2499185516480775
6	51995613	T	C	-56.175738388412356
6	51997116	G	A	0.07035851833120255
6	51997155	A	C	4.297620242324681
6	51998146	G	A	3.872954377484346
6	51999383	G	T	0.6744137668274544
6	51999414	C	T	-287.09829688163336
6	51999416	G	C	-9.742144828968778
6	51999453	T	C	-17.60313161176964
6	51999551	T	C	0.47545950446973784
6	51999566	C	T	-1.3259408353933413
6	52002310	T	C	-10.003951452292315
6	52002337	C	G	3.5482769025893486
6	52002829	C	T	6.123036901474732
6	52004363	G	T	5.254129170159102
6	52004996	CTGCCCCTGGGAAGTTAAATGGGACTCCTGTCTAAGA	C	-64.52690560306507
6	52005005	G	T	-12.214944779463623
6	52006241	G	A	-202.5948936768782
6	52006257	T	C	-8.449413334577914
6	52006717	G	A	-5.806084677221408
6	52008616	A	G	-74.29104241006098
6	52008734	T	G	8.6776357544677
6	52008933	C	T	-5.111012610939726
6	52008960	A	G	-1.7763568394002505e-15
6	52009710	C	T	9.646913763421251
6	52012873	C	T	-28.041468322315268
6	52017108	T	C	1.200262789063343
6	52017142	C	T	1.3378945247011398
6	52018663	G	A	-5.153236391846805
6	52018672	C	T	1.5137798274346874
6	52018919	A	C	-10.349653799979935
6	52018948	C	T	-280.0591203541244
6	52019663	T	G	3.8746920361654684
6	52023133	C	T	7.896980447936583
6	52023294	G	A	0.22829205814514175
6	52025620	A	C	-37.351308794231954
6	52025693	A	G	-6.130644158014549
6	52026671	C	A	1.349459486994304
6	52027291	T	C	0.26724865104278983
6	52028950	G	A	0.9219612591191986
6	52028972	C	T	-4.588825294637788
6	52031613	G	A	-1.7763568394002505e-15
6	52031630	C	T	2.134568523976439
6	52038779	C	T	4.197126915482839
6	52038788	A	G	0.37090723179880847
6	52039916	G	A	3.3884115539749455
6	52040133	T	C	0.5471473530306792
6	52040167	A	G	4.548312326247013
6	52040594	G	A	6.431096964512106
6	52044509	C	T	2.765401504640975
6	52046015	G	T	-2.972282933324097
6	52046940	T	G	-1.2621178691019868
6	52051033	G	A	-1.51869074567003
6	52051274	G	A	2.249737274138168
6	52051298	C	T	0.0
6	52051955	A	G	1.0926502768835444
6	52051957	G	T	-0.2815830614435999
6	52056345	A	C	-24.288500796761582
6	52056386	C	T	-33.50420547223439
6	52056409	G	T	0.7981097597507851
6	52056430	G	A	-36.58888295983343
6	52056924	G	A	2.995104183790316
6	52056934	C	G	-105.53731470929233
6	52057133	A	G	5.183216897819873
6	52057171	A	C	-0.8120098543148533
6	52057650	A	G	9.039074624461135
6	52057735	T	C	7.197224866058603
6	52057775	A	G	3.7903580210386263
6	52057778	T	C	5.224924448377349
6	52058209	T	G	-2.8069293192256755
6	52058224	G	A	-0.060843931523807626
6	52063698	A	G	-9.224840439832407
6	52063735	G	A	2.404918214491202
6	52066161	G	C	-0.869425203735732
6	52066169	T	G	-0.3739113563434291
6	52066186	G	A	9.114822938119685
6	52066624	C	A	-26.285253231713796
6	52066629	C	A	5.486608458353656
6	52066647	G	A	-98.69054936712382
6	52066927	A	G	-14.94214224370626
6	52068079	G	A	-242.58836517114105
6	52068110	G	A	-223.44412737923813
6	52068140	G	A	-263.1915669715363
6	52068532	A	G	2.6927051854599977
6	52068566	T	C	2.3206507712393414
6	52072015	G	A	-37.6597200811575
6	52072028	G	A	1.6299850908719673
6	52075816	A	G	-7.003157566153279
6	52077549	G	A	3.4208410184231735
6	52077976	T	G	-1.9201374465938006
6	52077984	C	A	3.8790705208648415
6	52086281	G	A	-10.95941118740848
6	52086514	C	T	4.634405064011501
6	52086896	C	T	-3.897159643813213
6	52086920	A	G	0.7687160540575046
6	52087976	G	A	4.657396198850618
6	52088183	A	G	3.1171375530193455
6	52092086	G	A	-11.091345780640042
6	52094056	C	T	-7.364632649359921
6	52094091	C	T	-14.602674558759647
6	52094946	T	G	-254.16417693042422
6	52096274	C	T	-15.14188406154972
6	52097072	G	A	5.315515655874149
6	52097126	G	A	-5.022367446925275
6	52097701	A	G	-67.49657126718921
6	52097773	G	A	-51.75326171135566
6	52097787	G	A	1.6029564043928968
6	52097808	A	T	4.503687143635487
6	52098036	G	A	1.325817384184118
6	52098089	C	A	0.7856511095111482
6	52098112	C	T	-4.637469572820921
6	52098356	C	T	-112.31793248649592
6	52098368	A	G	-137.1262752501152
6	52099520	T	C	1.0501984314262227
6	52099651	A	G	-57.03111665115466
6	52101165	C	G	-38.998909361938786
6	52101211	T	A	0.43497048497263613
6	52101593	T	C	0.7221124580302654
6	52101739	T	C	2.98691022782077
6	52101758	C	T	5.651846168219889
6	52101844	T	C	4.257945521427244
6	52103160	G	C	3.5313394185927773
6	52104109	C	A	3.5583584944920386
6	52104689	C	A	-6.222747295933006
6	52105557	G	A	-14.457990391105342
6	52105667	G	T	-1.3277411778053665
6	52108062	G	A	-33.00422501693902
6	52109386	G	A	3.539793034005923
6	52109621	T	C	1.640589155257997
6	52109736	T	C	-0.1895589498128647
6	52111791	C	T	-106.90938471303889
6	52111808	C	T	-248.98276397871996
6	52112715	CT	C	-844.7965716411672
6	52112716	T	C	-61.773852614971474
6	52112966	C	T	-3.491144593741412
6	52114018	C	T	2.20590635620192
6	52114573	C	T	-11.690483857717483
6	52115613	C	T	4.766649674444123
6	52116270	T	C	-15.267130662159618
6	52116966	G	A	-33.524534407655665
6	52117186	C	T	1.5767412876331246
6	52117204	A	T	-0.10270018308689721
6	52117224	C	T	-25.304324102484316
6	52118348	G	A	-4.228177651040825
6	52118394	C	T	2.917267275945049
6	52119810	C	A	-5.126335286995529
6	52119843	C	T	-20.794449294210608
6	52120103	A	C	9.226410632689293
6	52122850	C	T	1.217225829105244
6	52122884	G	A	9.389157479288768
6	52122940	C	T	-2.7786651572441787
6	52122957	A	T	1.33246027494644
6	52122969	T	C	0.8563395391421675
6	52124370	A	G	-10.374522310905379
6	52124398	T	C	0.8087370983794226
6	52124508	T	C	-0.32556253629411636
6	52124544	T	C	-2.220593926260337
6	52124582	A	G	-245.22724589111476
6	52125673	G	T	-4.813045042717933
6	52126781	A	C	5.455062543283928
6	52127282	CTA	C	0.0
6	52127284	A	G	4.7421491261702595
6	52127836	A	G	-71.57792988911933
6	52129484	C	T	-1.1117006148469972
6	52130059	G	C	-0.6167243971676459
6	52130963	T	C	-14.951432766649306
6	52132823	A	T	7.32043836184266
6	52132875	T	C	1.3254807291136768
6	52135494	C	T	-3.115577117683644
6	52135501	T	G	-16.558542143659906
6	52135525	G	A	1.2604731981839432
6	52139930	T	C	5.567844436662197
6	52141512	T	C	4.733834462140292
6	52142092	C	T	-0.6997803619033238
6	52144081	T	C	7.024523520327419
6	52148446	C	G	-24.971901185719616
6	52148465	T	G	-27.35050236205825
6	52151890	A	T	4.774185257030693
6	52151925	A	G	3.7772060965771725
6	52153999	G	A	5.044765436429769
6	52155756	G	A	3.4869731736289378
6	52157412	G	T	-27.824261173378545
6	52167723	G	A	-31.897364762413417
6	52167728	G	A	-24.864213942274546
6	52167772	A	G	4.666473422798388
6	52169692	G	C	1.5888873431322263
6	52169920	T	G	2.2039721431087838
6	52170941	T	C	3.558991460226933
6	52170966	A	G	0.3309537452597038
6	52172655	T	C	-18.250397423931645
6	52177355	T	C	8.4388800136021
6	52177396	A	G	0.0
6	52177404	C	G	5.30905400566712
6	52183126	C	A	-10.168063865819933
6	52185051	C	T	6.27160335328699
6	52185061	A	G	4.795633315130543
6	52187184	A	C	6.121941611246255
6	52191257	T	C	0.3839364912182628
6	52192188	G	C	0.8400874737524173
6	52192196	G	A	-21.877946743208668
6	52193513	C	A	-10.16887255915208
6	52193550	C	T	-9.58058486956361
6	52193561	C	T	-0.6274827944398584
6	52195566	C	T	6.828297202062457
6	52197143	A	G	-3.6838416040027386
6	52197177	A	C	4.758285510025642
6	52197214	G	A	-1.015488595559619
6	52198785	A	C	-27.623247848559913
6	52198802	T	C	1.881866492183688
6	52200972	G	T	1.5549620732854788
6	52203832	G	A	-6.196233879611102
6	52205426	G	T	-24.558792602134417
6	52205471	C	A	-4.813051591112528
6	52205511	G	T	5.645366729118903
6	52206602	G	A	-53.71970711293943
6	52208038	C	A	-0.3346505578167882
6	52208065	C	T	8.013636156025312
6	52209565	G	A	-6.968615436800976
6	52209891	C	T	-4.895780479530005
6	52211294	T	A	0.5002754128708364
6	52211294	T	G	-8.481254085292678
6	52212250	C	T	8.1481793741641
6	52212594	T	C	-34.37979582391017
6	52213010	A	G	-13.25518949567959
6	52213658	T	G	-7.591241650306985
6	52215786	C	T	-0.9808040121411228
6	52215788	T	C	-7.978315573027432
6	52217375	T	C	-19.459043721157286
6	52217699	A	G	-3.4942471316480823
6	52220133	C	A	-4.961441544566698
6	52220793	C	T	5.786145962350927
6	52220935	C	T	-3.1312441977606813
6	52220975	G	A	-33.55266646862765
6	52224245	C	T	6.919671009969532
6	52224258	A	T	-8.75074152542402
6	52225514	G	A	7.7485858553500275
6	52225533	C	T	-27.46092528558256
6	52226984	G	A	3.700804872882143
6	52227016	T	C	-68.12853392712896
6	52228225	A	G	-11.077167492754599
6	52229559	A	G	6.860205653270894
6	52229766	A	G	4.777502328859553
6	52232465	C	T	5.860310471138289
6	52233226	T	C	6.241793897983369
6	52233368	C	T	-3.955455128208998
6	52236778	G	T	4.337474129946711
6	52236814	T	C	8.259859358719039
6	52236824	C	T	-33.76333659486954
6	52237938	A	G	-23.924690829726387
6	52240784	A	C	0.3301355593927138
6	52240958	G	A	4.997972399645731
6	52242105	T	C	1.7745398288388952
6	52242702	A	G	6.066158123110197
6	52245415	T	C	-38.388932304593254
6	52247214	G	A	-8.568836443138936
6	52249455	G	A	1.232802603404819
6	52251711	A	C	-1.7763568394002505e-15
6	52251739	T	C	0.790946340299767
6	52251994	T	C	4.074332623007647
6	52253839	C	T	-15.605091752537193
6	52254149	C	T	-2.216187733063636
6	52254183	A	G	0.0
6	52254580	G	A	-16.948649129151818
6	52254589	G	T	-43.56213985854265
6	52255088	G	A	9.085880720105704
6	52255572	C	T	0.8114799746233654
6	52255611	A	G	-4.838182970228447
6	52255620	C	A	1.255818787694663
6	52262198	C	A	4.283887085923196
6	52262200	T	G	0.7912716493559326
6	52263297	T	C	8.267410820986695
6	52263744	T	C	6.783539292313433
6	52264979	A	G	6.100914248358093
6	52265287	G	A	1.1276323782212199
6	52265324	A	G	3.0129525081374577
6	52265363	G	A	0.7392535080693374
6	52265818	T	C	-43.84363395637956
6	52266051	C	T	3.305052394649463
6	52266334	G	A	-18.393905922512204
6	52266492	T	C	6.037810723627443
6	52266511	C	T	-2.454998496445116
6	52267967	A	C	2.3284481789269176
6	52268008	T	G	-16.671919633581638
6	52269685	C	A	7.255337274857082
6	52269685	C	T	-2.6821540520230958
6	52269733	G	C	-0.007109800497760332
6	52270992	G	A	7.561955166742335
6	52272033	C	T	0.42278477890613253
6	52272313	A	G	6.908015083714416
6	52275054	C	T	-59.49467366326644
6	52275833	C	T	-202.15940884808333
6	52278348	A	G	5.991223904533397
6	52281072	T	A	6.753512708434753
6	52283177	C	A	0.36136977649854707
6	52283195	T	C	4.4251014344901005
6	52284721	G	C	0.19953647604233815
6	52285014	A	G	4.669810125373713
6	52285375	C	T	-0.08206495305430472
6	52285394	G	C	-0.47250633324620317
6	52285832	A	C	3.1268990634980565
6	52285913	T	C	0.5386112260254219
6	52285957	C	T	5.2195902004496
6	52285968	T	C	2.126921185682532
6	52286099	G	A	3.167081489089467
6	52289956	T	C	1.8305851564567757
6	52289961	C	T	-7.071485198039229
6	52290927	T	C	-8.543812086229083
6	52292092	T	A	-1.773183572674954
6	52292136	A	G	5.256256819850021
6	52303291	C	G	0.6822058130229589
6	52303291	C	T	-58.87561729006302
6	52303361	G	A	-6.6012540873534835
6	52303399	A	G	-8.198628365234983
6	52319251	C	T	-13.198915462131483
6	52319300	A	C	0.16071954577783565
6	52322417	C	T	-3.411603419735913
6	52329496	A	G	0.2689085519728831
6	52329510	G	A	2.2084651446020853
6	52329575	G	T	5.947388386442979
6	52329621	G	A	-1.4408943304491135
6	52331123	G	A	2.737776814397476
6	52331132	G	A	0.8663911289039117
6	52331147	T	G	-11.712381532094698
6	52331939	A	G	-251.34769775718632
6	52331970	G	A	-4.558932270309926
6	52332852	A	G	2.5877188323956926
6	52332878	G	A	-0.04937308461730083
6	52333091	G	A	4.698019848341572
6	52333667	C	T	4.752484017046298
6	52336361	G	A	-0.40761470625875695
6	52336385	C	T	-24.687843589273143
6	52338097	C	T	-31.604204107763508
6	52345613	G	A	-17.345281647720185
6	52348150	A	G	1.6202042505665286
6	52348199	C	T	3.0145586854723643
6	52350762	T	A	0.5971399511474242
6	52350799	C	T	-6.006585629102121
6	52351603	C	T	-76.27236890124186
6	52355206	T	C	2.237171626182315
6	52355374	A	G	7.1010336455337875
6	52357071	A	C	5.715522997747938
6	52357109	C	T	-0.7349281763024482
6	52357260	C	A	-2.0101492660342064
6	52358629	C	A	-7.267322935147606
6	52359303	G	A	4.140254298220723
6	52359526	A	G	-0.1437361929064327
6	52359558	A	G	-1.0637995456882
6	52360283	T	A	2.0576734948899666
6	52360331	G	A	8.18144930470771
6	52360545	T	C	2.8383070298823423
6	52362035	C	T	-17.055826014404374
6	52362405	G	A	0.9066620275279984
6	52362637	G	A	4.837623995018474
6	52362672	C	G	1.5398121381786023
6	52363728	T	C	8.091049849865156
6	52363751	A	G	0.9280164311553545
6	52363759	A	G	2.156112365793886
6	52364224	A	G	0.28676354788671965
6	52364259	G	A	0.506843038359035
6	52364270	G	A	-8.907800494844198
6	52365332	T	G	-0.23171758130547637
6	52365793	G	A	-31.983958827941024
6	52365803	G	A	2.248251520790289
6	52365813	G	C	1.966693702113444
6	52365828	G	C	-3.0273248633616294
6	52365873	A	G	-12.613190871821645
6	52366884	G	A	-0.9425855960489589
6	52367117	G	A	10.40298896985223
6	52367845	C	T	5.039319937995058
6	52369092	G	A	-4.153760593906556
6	52369103	G	A	5.900654082570325
6	52369107	C	T	1.7776929203482705
6	52369135	C	A	0.0
6	52370174	A	G	0.4666600241998804
6	52371419	G	A	-0.9350896124724404
6	52371429	C	T	-8.051186373194925
6	52371694	G	A	9.263543893868698
6	52374823	C	T	-24.116379054887148
6	52374861	G	A	-4.020594094790512
6	52375593	G	A	3.4300311406714155
6	52376182	T	C	3.105162727396076
6	52376186	G	A	-2.3400776623070687
6	52376226	G	A	10.291133989672742
6	52376254	T	A	4.743324246438531
6	52377923	G	A	3.3651478908109294
6	52378292	G	C	6.970406116475713
6	52379400	G	A	3.6438408726080507
6	52381185	A	G	-1.052163663176545
6	52381194	T	C	-5.777025945988727
6	52381232	G	A	1.4910691131681215
6	52383067	A	G	9.262817210643332
6	52383079	G	C	-23.242850434317006
6	52383231	T	C	-1.69271348338407
6	52383270	G	A	4.825999562309333
6	52384440	A	G	-3.223294251665722
6	52385064	C	A	-6.928487107112234
6	52385089	G	A	0.7683341343846077
6	52388338	A	C	-22.871296153394724
6	52389128	T	C	-1.6868167334723712
6	52389711	C	T	-23.024316049470144
6	52393211	G	T	6.184559565088419
6	52393261	G	A	4.569969605972799
6	52393591	C	A	8.22696643551535
6	52394224	T	C	-3.506514255346703
6	52394241	C	T	-7.370309086372801
6	52395488	T	C	-39.55414767419825
6	52395510	A	G	0.46276438955282906
6	52395757	A	C	-13.113562252501653
6	52397047	T	G	4.558147157116762
6	52397088	T	C	0.3550991916545865
6	52397630	T	C	-0.5933435946872141
6	52399247	C	A	8.528956808329893
6	52399307	T	G	0.09285325629207186
6	52399355	C	T	-0.35117937615473416
6	52400529	G	A	9.133177871402948
6	52400825	T	C	5.054057728146288
6	52402823	A	G	-115.61396305031485
6	52405415	A	G	1.5441066665462113
6	52405494	C	T	0.36209465534417795
6	52405530	T	C	0.8554753049417609
6	52405531	C	G	-0.8724338336587483
6	52407133	C	T	-0.049800124643299526
6	52407143	C	T	3.6382457087256608
6	52407156	G	C	3.349589160575418
6	52407159	G	A	2.1020124901351647
6	52407423	C	T	-4.274129572530002
6	52408850	G	C	4.073105125898108
6	52408887	A	T	-1.50326067837341
6	52408894	A	G	7.136303975688859
6	52408942	T	C	1.732583141903545
6	52409322	G	A	2.236842508958942
6	52409343	G	A	-120.9212801676058
6	52409620	A	G	3.5704000339919713
6	52411122	A	C	-99.21271697014345
6	52413635	A	G	2.6567973564942786
6	52415023	C	T	10.391167359290192
6	52415060	C	T	0.6118557282826753
6	52416039	T	G	-0.9004904785706476
6	52417013	T	C	6.396742099725087
6	52417033	G	T	-6.758037453546423
6	52417100	G	A	3.2881898912910383
6	52418375	C	T	-12.672007294100696
6	52418402	T	A	-4.024763835715932
6	52422728	G	A	2.3247513754213838
6	52423747	C	T	1.6572696549286245
6	52424718	C	T	1.629578951657093
6	52424761	G	A	2.0672834939011846
6	52425189	A	G	0.5064186341605801
6	52425456	C	T	8.074181029476675
6	52427739	G	A	1.3837127175775077
6	52430745	G	A	-3.172222783674444
6	52431838	T	C	4.462799813136369
6	52431887	A	G	6.110824907833374
6	52432121	C	A	6.987061411149623
6	52432158	G	C	0.111587441970455
6	52432708	A	G	-12.765683618205005
6	52432747	C	T	-14.319410298691311
6	52432773	G	A	-145.87335705142868
6	52432851	T	C	7.553863178722166
6	52435243	C	G	7.364708433475242
6	52435823	G	A	5.6820306064537345
6	52436648	G	A	-3.7600281743161776
6	52436664	G	A	-59.72031446737492
6	52436692	A	C	4.72949085010532
6	52437538	C	A	-2.7746698884436096
6	52437544	G	A	-3.9515733776704582
6	52437667	C	G	5.718692209486106
6	52438103	A	G	-26.643232679178254
6	52438857	C	A	-1.7763568394002505e-15
6	52438857	C	T	6.8034284597870265
6	52439859	C	T	-0.12893365423042447
6	52440173	C	T	1.7945706769500571
6	52440970	G	A	6.303632570543412
6	52441794	G	C	3.4466323166527655
6	52443067	G	A	4.2882352045762655
6	52446421	G	A	2.1448333328304425
6	52446464	C	T	1.779289899653575
6	52450447	C	T	-54.717076234641354
6	52450486	C	T	0.730546789952994
6	52452585	A	G	-1.3653733096343803
6	52453110	C	T	7.739121498250823
6	52453220	C	A	-9.725528815337386
6	52454094	T	G	-9.997715037612581
6	52454140	G	A	-3.2943489383669675
6	52454295	A	G	1.1582229980141374
6	52454299	G	A	3.651124973259355
6	52455546	C	T	8.52441114180874
6	52455568	C	A	-7.696005836664883
6	52455626	A	G	3.0937271880120516
6	52455629	T	C	3.8847933654744775
6	52456113	C	T	0.0837837578783347
6	52456152	C	T	2.30466346674484
6	52459940	A	G	-2.5010098066177324
6	52462731	C	T	2.004493695589188
6	52465048	T	C	-32.52391579759387
6	52465451	G	T	-10.130954535457933
6	52469904	A	G	4.429433941588284
6	52475309	C	T	0.23361485118150505
6	52475358	C	T	-24.848310168827084
6	52476643	G	A	5.804289711626096
6	52476683	A	G	-6.365503468015961
6	52476687	G	A	-34.812727348130466
6	52476763	G	A	3.4506835475494864
6	52478364	A	G	8.629965158790581
6	52478401	G	A	-8.490534350467899
6	52478413	G	T	-0.3745462875744483
6	52478524	A	G	5.052435614293016
6	52478551	T	G	0.9064570387526469
6	52479182	C	T	-4.48078740026722
6	52483415	G	T	6.680191772610668
6	52485805	T	C	-26.450916177031104
6	52491686	T	C	3.9754039940371495
6	52493232	G	T	-6.18055734727932
6	52497237	G	A	2.1187398856919497
6	52497256	G	A	-0.020581067198692793
6	52497284	A	C	-16.75987843409348
6	52497672	G	T	-13.037128618447243
6	52498691	A	C	0.16390718200091037
6	52501918	A	C	2.326899122739631
6	52501960	C	T	2.0237375090816823
6	52507605	G	T	1.2724971702418753
6	52509717	G	A	2.3138156565209993
6	52509965	A	C	5.687538856773243
6	52510665	A	G	-1.0903298089888285
6	52511650	A	G	2.609950044190553
6	52512858	G	A	-298.8109601249216
6	52512866	A	C	-1.098693310303135
6	52513545	T	C	-3.3901838872825483
6	52513889	C	A	-10.113571272229821
6	52524835	G	A	1.8629139682151372
6	52524838	C	T	4.664501045001087
6	52526489	G	A	-3.8748809215958335
6	52526505	T	C	5.47950150549252
6	52529628	C	T	0.6535541833186596
6	52529666	A	C	3.2575891315736936
6	52529714	C	G	-34.92106100853016
6	52531791	T	C	1.300692288771243
6	52531837	C	A	-22.312233558512162
6	52531972	C	T	4.755430143692136
6	52532020	A	G	1.698444623608962
6	52532308	G	T	6.454498428441182
6	52532323	T	C	0.85385850979395
6	52532324	A	G	-3.324330068000565
6	52533154	T	C	2.8605020423317438
6	52533174	C	T	2.2613374766248153
6	52534369	G	T	4.148559723946162
6	52534398	C	T	-1.9256078972580628
6	52534404	A	T	1.2189367634503991
6	52534605	C	G	0.6485961550986286
6	52534645	C	T	5.169104928552768
6	52536628	T	C	7.2569976551003474
6	52538171	A	G	-118.17466535087624
6	52538198	T	A	-94.69383621950146
6	52539164	A	G	1.14861314378558
6	52539221	T	A	9.021653884303303
6	52539268	T	C	-16.589553851581513
6	52540497	T	C	-1.87980997446539
6	52540638	A	G	-28.385653583676685
6	52540673	G	C	-121.20204224302324
6	52544848	T	C	-0.4770185175220849
6	52551493	A	G	7.597493908524482
6	52551501	A	G	3.474739892460944
6	52551502	C	T	0.34117280363997615
6	52552415	A	G	8.384182820147542
6	52555434	G	T	4.7817636344616385
6	52555869	T	C	1.6679864060388478
6	52555901	G	A	4.3084182251750445
6	52555925	C	T	0.5838797258092807
6	52556855	A	C	1.0690783438412819
6	52557627	A	G	7.871708045857302
6	52557852	A	G	-11.898650967250434
6	52558792	A	C	1.5592564113917415
6	52559782	C	T	6.497893823268894
6	52561774	T	C	8.471407802941028
6	52561978	T	C	-1.777783303421531
6	52564490	A	G	1.4867165329515029
6	52565187	T	C	1.152384403884751
6	52565211	A	G	1.5073556347688264
6	52565235	A	T	1.6377792668382636
6	52565236	A	G	-0.11719138723316469
6	52565528	G	A	0.10354173949963119
6	52567368	G	A	2.5168491179692847
6	52567395	A	G	-14.694462146565458
6	52568342	T	C	-20.36508180209239
6	52587651	A	G	-25.37949634117831
6	52593223	A	G	2.701724571692351
6	52593824	C	T	-7.539517252542284
6	52593835	G	T	-23.579701150154506
6	52594287	G	A	0.9410559434668624
6	52594423	G	A	-40.63778646234823
6	52594452	T	C	3.6023120258851105
6	52594459	C	G	-7.274713185279326
6	52594473	G	T	-3.1491381277470527
6	52594987	T	C	-5.290714021609405
6	52595017	G	A	-0.6896393314145843
6	52595065	C	T	-24.63580126191482
6	52595093	T	C	-1.9075895258611144
6	52596516	C	T	-22.656038226947203
6	52598501	C	T	5.012929161135615
6	52598582	G	A	0.6719285911112802
6	52598598	A	C	-44.04336941247129
6	52600826	T	C	3.3426837936167413
6	52600838	C	T	-5.778213496019818
6	52601299	T	C	-29.303168860102232
6	52601316	T	C	1.6661283692046691
6	52601611	G	A	2.342922290581752
6	52602360	T	C	6.111220319371567
6	52602384	G	A	1.6684417155718148
6	52604054	G	A	-2.5884342871540884
6	52605909	A	G	-0.4314496003407857
6	52605944	C	A	0.16907633004393396
6	52609640	A	G	0.5669588929962242
6	52609664	C	T	6.290598367233541
6	52609702	A	G	4.122083165860316
6	52609732	G	A	3.039053466823871
6	52613059	C	T	5.853237855115365
6	52613096	T	G	-0.34087938174463694
6	52617731	C	G	-7.811114175035984
6	52625775	C	T	-1.0410258250661872
6	52625794	G	A	-3.094045780924718
6	52627698	T	G	-238.4973704566146
6	52627702	G	T	-263.4346499858966
6	52627710	G	A	-297.8895959165711
6	52627727	G	A	-4.454799475514962
6	52627745	G	A	0.6770258394820399
6	52628985	A	C	-0.49910107346693344
6	52628989	C	G	0.09180754925335854
6	52628998	C	T	-266.0990243734441
6	52630269	C	A	7.205464611066416
6	52631166	T	C	-0.24154717898523081
6	52631188	A	G	4.280791926479649
6	52633933	G	A	4.740545467187983
6	52650984	C	A	-8.107060084743809
6	52653324	G	A	-3.5949284232901864
6	52657552	C	T	-5.748417348751902
6	52666241	G	C	-2.2099606248117443
6	52666273	T	C	-19.185924042691113
6	52666405	T	C	-1.7845300823555608
6	52666448	G	C	5.927697885631458
6	52666453	A	C	0.23817499553368116
6	52681453	G	A	-0.04343533697584867
6	52681487	G	A	2.1816831004693977
6	52682299	G	A	0.18029787617084558
6	52682321	A	G	2.2876909271990353
6	52688062	G	A	0.2055309146145401
6	52688601	C	G	-143.6936736370244
6	52688621	A	C	-119.24451652985044
6	52697369	G	C	0.18513324613490845
6	52697404	C	T	-8.749761339118779
6	52702085	G	A	4.440001396304067
6	52702124	G	T	1.299736477043039
6	52702164	C	A	1.0298913062786692
6	52702179	T	A	2.704084490527178
6	52702324	T	C	-0.8642415107838151
6	52708754	G	A	0.7988302053279295
6	52708762	G	A	-1.7922907676424433
6	52708797	G	A	-6.638225597716884
6	52724077	C	T	-3.072271398961677
6	52724083	C	T	0.6015035309255534
6	52724123	C	A	3.9911116759267298
6	52724124	A	G	-11.88439780530621
6	52725521	T	C	6.853328921954015
6	52733458	A	G	-3.4076693833758345
6	52735808	C	T	0.779440032866658
6	52735825	T	C	6.231984100208136
6	52736056	C	T	1.7190711758912567
6	52737093	C	T	4.206920953422012
6	52737138	C	T	2.3579646595298964
6	52739537	G	A	6.869876283491974
6	52739573	A	T	-0.9013350405048204
6	52741615	G	A	-6.272264895278569
6	52743455	T	C	0.19305771709696096
6	52743489	G	A	2.3266903891696966
6	52743495	G	A	4.617695047511004
6	52745061	T	G	-11.429111736045344
6	52745075	T	A	0.09120885543460666
6	52745109	G	A	-0.08958626230776368
6	52753034	G	A	-1.8651981267958053
6	52757090	C	A	2.967648330483824
6	52757116	C	T	-29.57811798406624
6	52757776	A	G	-2.598345730033545
6	52757842	A	G	7.956929740019403
6	52757891	G	A	8.57620311213759
6	52758076	G	A	-4.26786469446961
6	52759791	T	C	2.51891591471235
6	52759812	G	A	1.9795846757638156
6	52759828	C	A	-193.360686040387
6	52765746	A	G	4.642444083211556
6	52765760	A	G	-4.827327542187051
6	52766622	C	T	-1.2641993311644928
6	52775872	C	T	5.031273162694559
6	52775904	C	T	0.9121274581908079
6	52777318	G	A	1.4142508332374728
6	52779080	A	G	-17.779575573060356
6	52779088	C	T	2.060665360589182
6	52779207	G	A	-9.17334118114559
6	52789828	C	T	2.309619166377159
6	52792817	T	C	0.6112073619504752
6	52792854	C	T	-1.3458149515190616
6	52797421	C	T	4.171711117915036
6	52799349	C	T	6.847830969667482
6	52799397	T	A	1.7217406866993752
6	52800069	C	T	-5.193958719812146
6	52800153	T	G	-87.33537598037765
6	52800178	T	C	5.274361596993456
6	52801674	C	G	5.608980312206766
6	52801687	C	T	2.16569206871827
6	52802028	A	G	2.102107906719537
6	52802244	A	G	1.219799537861034
6	52802323	G	T	-4.556981621872184
6	52803583	C	T	4.882168314654335
6	52803603	A	G	1.0837207108334592
6	52804804	A	G	-0.5187195162525331
6	52804951	A	G	-30.468865610497232
6	52804955	G	A	-1.2026190467319697
6	52805002	A	T	2.6552445360448456
6	52810653	C	T	5.918620338561594
6	52810893	A	G	-8.095023271249376
6	52811150	C	T	4.27062181111978
6	52821528	T	G	2.638454455702229
6	52822537	C	T	-36.74260030964251
6	52825926	C	T	4.373991091817514
6	52828213	C	A	-5.254613193390471
6	52828253	G	T	2.800090436391427
6	52830861	T	C	-6.550132424183177
6	52830873	T	A	-35.14801609808728
6	52830910	C	A	0.06856267143728978
6	52832077	C	T	2.0375520368270355
6	52833407	C	A	-0.19574457712609394
6	52833438	C	T	8.903978461139557
6	52833621	A	T	6.206290193654693
6	52833662	G	A	7.185349191846397
6	52834412	G	T	-8.063637449829914
6	52834820	A	C	-14.127247114252897
6	52834842	T	C	-2.139251160986534
6	52835572	G	A	-46.55631050156626
6	52835606	T	C	5.751194553046842
6	52835895	G	A	-7.425571043180755
6	52838158	C	T	-14.264535977983543
6	52838196	G	A	-36.66719849816582
6	52840745	T	C	9.11248884246197
6	52840937	C	T	7.13443201328664
6	52842839	C	T	6.71141252619236
6	52843131	G	T	5.791505277627946
6	52843429	A	G	-3.3132362157489315
6	52843477	A	G	7.031228514144457
6	52843522	A	G	1.1366534681878857
6	52843524	T	C	-0.4977173750339734
6	52843546	G	A	-0.7804264809514709
6	52843553	C	T	-176.23264427578215
6	52844185	G	A	6.1883732278220105
6	52846158	A	G	-21.23333316852768
6	52846188	C	T	-36.49193239505803
6	52846474	G	A	-25.64502532444203
6	52847966	C	T	-66.99550762983017
6	52848869	G	A	-31.379493026990076
6	52848905	C	T	-654.3324317192546
6	52849230	G	A	7.720712452735823
6	52851936	T	C	-2.946083473436376
6	52851979	A	G	-5.146960788528306
6	52858838	G	A	-0.5342505345051922
6	52858859	G	T	2.4071272606020084
6	52860375	C	T	-0.4158333994928416
6	52860404	C	T	0.4606244476339736
6	52860407	T	C	6.099497966048146
6	52861157	C	T	-6.883045146196311
6	52861990	T	A	5.6447740063463225
6	52865902	C	A	-119.61515332607269
6	52865914	A	G	-39.658600482476686
6	52870320	A	C	-7.98870267090024
6	52877181	A	G	-48.99264394320744
6	52879675	C	A	0.044451762570835385
6	52879695	C	T	-2.7176366163457732
6	52881022	A	G	0.50890785777659
6	52885773	T	C	5.37244140221628
6	52888138	C	T	5.8884733188983756
6	52889275	C	A	9.118415044935317
6	52896371	C	T	-34.38715718491403
6	52896386	A	G	-1.6464124817763963
6	52896414	C	T	1.9320928887414635
6	52901032	T	C	-10.204033140869798
6	52903794	G	T	-10.434788218667565
6	52903801	T	C	0.3007541540191312
6	52903805	C	A	1.7853598540079911
6	52903886	C	T	-2.924000491897461
6	52905490	T	C	2.127826598762608
6	52905501	T	C	3.9788904477172746
6	52905592	C	T	4.554100279035991
6	52927727	C	A	-1.0855196655602146
6	52931044	T	G	-3.1527597569020163
6	52932508	G	A	2.3645771009632863
6	52932896	CT	C	-57.412869219189815
6	52932897	T	C	-8.861560445925535
6	52943473	T	C	1.2494705905167773
6	52945132	A	G	7.399530487133232
6	52946215	G	A	-22.650759656036826
6	52952469	A	C	-28.36250111573281
6	52963071	A	G	7.761680732308376
6	52966675	A	G	0.7263737042164262
6	52966725	T	C	0.9143711687992191
6	52966851	T	C	0.29018558017940954
6	52970775	G	T	-15.966088374562334
6	52974638	A	G	3.0685208494978706
6	52975039	A	G	7.2559471732984075
6	52976317	C	T	3.6957329975466546
6	52977137	A	C	-0.8141478070192552
6	52978140	T	C	-0.043113445133714734
6	52978403	G	A	-3.922680826672151
6	52978552	G	A	-2.8641588627024266
6	52980122	A	G	-9.58911453689416
6	52980128	C	T	7.111826550494241
6	52980303	A	G	-2.491062536113988
6	52982348	C	A	-1.9727453556470227
6	52983424	T	C	6.888499688680893
6	52983552	T	C	5.337197626122359
6	52985211	C	T	-9.486598624419402
6	52985220	T	C	-4.118270154157473
6	52987093	G	T	3.1313525072191606
6	52990006	A	G	-23.96859890877022
6	52991358	A	G	-6.6184148862935235
6	52991621	T	C	3.6200682838552876
6	52993609	A	C	1.6763223613658607
6	52993625	G	A	0.044451762570835385
6	52997707	T	G	-18.631879682359795
6	52997747	G	A	5.108939678545992
6	52998834	C	T	-21.68930102709237
6	52998856	T	G	-9.9012901053884
6	52999489	A	G	4.745839268018242
6	52999924	T	C	-4.86492459114743
6	53002509	G	A	-1.4975861210969033
6	53002549	G	A	-0.048024206033433714
6	53003238	T	C	-0.978933855112702
6	53006732	T	C	-60.31685501205902
6	53006755	T	G	3.4783458468606323
6	53007050	C	A	-32.29446303280929
6	53007091	A	T	3.3759381076448545
6	53007197	G	A	1.4953951132081595
6	53007203	A	G	8.530648068051958
6	53007727	G	A	6.153031320910484
6	53008337	C	G	2.0123962544785154
6	53010182	A	G	2.0017814875554887
6	53012516	T	C	-0.876270855761506
6	53012523	G	A	0.9003634278640202
6	53012964	A	T	0.19987297303303642
6	53012970	A	G	0.4624887224806553
6	53012991	G	A	0.2953102656214792
6	53016203	T	C	-0.4559205899468015
6	53016207	C	T	-24.62697990407014
6	53016217	A	G	6.099751923624352
6	53016306	A	C	3.5517326934295834
6	53019278	T	A	-1.8715339836929576
6	53019324	A	G	-0.0891277798960477
6	53019369	C	T	1.0562777529078726
6	53019930	T	C	-1.3604218870837048
6	53021395	A	G	-44.95947782576695
6	53021403	A	G	-21.898252496850546
6	53024321	G	A	1.5717573262718343
6	53027126	C	T	-92.36571781028806
6	53027143	T	C	-39.66315487287284
6	53031425	G	C	-33.65175288592036
6	53031470	A	G	2.959565251354432
6	53035505	A	C	0.8071059496378421
6	53041358	T	C	4.340056830321826
6	53041365	C	T	-0.8281745385787094
6	53042143	A	G	-7.541727613823243
6	53044271	A	G	-38.43704474581136
6	53044379	A	G	-4.81404280059178
6	53047984	G	A	-72.11274594588576
6	53047993	T	C	9.743861402488617
6	53048230	C	A	0.9597302711689775
6	53048253	G	A	-53.448132468658514
6	53052564	G	A	-53.98596848176203
6	53053945	A	G	6.376185921546492
6	53058679	A	G	-89.45025615353552
6	53058705	A	G	-11.47095472103456
6	53061850	C	T	0.5189519086815242
6	53061868	C	A	6.108691160005035
6	53061876	C	T	1.0454441234125493
6	53061915	C	T	-1.8404347078205792
6	53063997	T	C	-3.6765395033053228
6	53064313	G	T	-2.244740752414147
6	53064346	C	A	0.0
6	53065331	A	G	7.112662032523074
6	53068349	T	C	-47.84091018352956
6	53068379	A	G	7.984951441691008
6	53071349	G	A	-19.18072802201459
6	53072442	T	G	9.024367484098546
6	53072501	T	C	-6.496389821693812
6	53072504	C	T	-32.25740596649666
6	53072535	C	T	4.1951525534311696
6	53072548	C	T	3.2215862505599926
6	53072578	T	C	-24.15938553482374
6	53072624	G	A	6.52364990879323
6	53072928	G	T	0.21256144198366478
6	53072967	G	T	2.1036884518816787
6	53075072	G	A	-5.771699901129979
6	53075087	T	G	1.432411843432872
6	53075109	T	C	-81.19533744801629
6	53075155	T	C	-1.3375206760424323
6	53075258	T	G	-11.005174607673327
6	53079243	G	C	2.3507065863759617
6	53079284	G	A	-158.70930691966169
6	53080242	A	T	5.461582622790955
6	53080918	C	T	4.330013366000797
6	53080924	C	T	4.440972930295173
6	53082600	C	T	-84.8242451523929
6	53082620	T	G	-109.6992832988708
6	53087530	C	A	1.84001219285369
6	53087535	C	T	5.960969687929717
6	53087584	C	T	4.235434488361532
6	53088181	A	C	-4.284032563580697
6	53093431	G	A	0.9827794734100177
6	53093438	G	A	-6.791480660607705
6	53094800	A	G	3.1808269234634263
6	53094839	G	A	-47.043060290548965
6	53094861	A	C	7.87022838993107
6	53095986	G	A	-0.15242976907741657
6	53096005	A	G	5.667270532137989
6	53096741	T	C	3.385511286000108
6	53096835	G	A	-1.4768150070212887
6	53096986	A	G	-35.001996792803766
6	53096988	G	C	2.4076591714645
6	53108282	C	T	2.722299668923368
6	53109301	G	C	7.644182865471519
6	53109761	T	C	-8.412319981491239
6	53110486	C	T	1.549039576393623
6	53110502	C	T	-0.45266167449585915
6	53111497	G	A	-208.54124829515968
6	53111504	T	C	-156.64664881668068
6	53111517	A	G	-71.98082581968083
6	53111535	T	C	4.689981436689662
6	53111712	G	C	7.66326609871521
6	53111758	A	G	-15.546193535945351
6	53114417	T	C	-43.63747722338121
6	53114451	A	T	-28.783296911848083
6	53114764	C	T	0.15197229168074777
6	53115190	T	C	3.6085961874159675
6	53119557	T	C	-7.02645181571461
6	53122053	G	A	-17.154867621598896
6	53122058	A	G	-3.4259455793162505
6	53122093	T	G	0.14353915165182052
6	53123118	T	C	8.140463365665708
6	53123162	G	A	2.539914089184604
6	53123168	A	G	1.0200734863726932
6	53126776	C	T	-263.6983453405592
6	53126794	A	C	-1.8283421273354197
6	53126831	G	C	-0.36437310382936694
6	53126837	G	A	0.4266970114203996
6	53128377	T	C	8.712494590707136
6	53128618	A	G	-13.221243349511498
6	53130285	C	T	-30.721969154930775
6	53130683	G	A	8.168022146464862
6	53138260	G	A	-0.48345795535897373
6	53140152	T	C	-1.7763568394002505e-15
6	53140161	G	A	-61.49753687089651
6	53143554	T	C	10.282554175073527
6	53147042	A	G	0.2023757373100903
6	53147076	C	T	2.8501197345341875
6	53152467	C	A	1.1569761797508544
6	53152485	G	A	1.6596280604937856
6	53152597	A	G	0.20587512689796306
6	53152642	G	A	-17.033572052509044
6	53153111	T	G	6.743959260233167
6	53153954	C	A	-5.823595932573882
6	53156885	G	A	-0.19690511166237634
6	53156930	G	A	2.258227373538146
6	53159090	G	T	3.2162208377212647
6	53162618	A	C	2.809690852658603
6	53165016	A	G	-0.8965985851933755
6	53172759	C	A	-2.7248080612571375
6	53174806	T	C	-1.5145177926842752
6	53176765	G	T	-27.827314009829934
6	53177678	C	A	-15.190247093424661
6	53181194	G	A	-0.12387842794420756
6	53184322	A	G	2.239464131865587
6	53186030	C	T	-12.140757665100525
6	53186157	T	C	7.9292342746321065
6	53190134	A	G	-34.45997862970944
6	53202019	T	C	1.2123994894541834
6	53202035	T	C	-24.312091534715364
6	53202232	T	C	1.5692312550814318
6	53202254	G	A	-0.2808251787014928
6	53203564	G	A	-149.83191836494188
6	53203577	T	C	-3.27190282846823
6	53205947	G	A	3.352555913363174
6	53206151	A	G	7.36233964157327
6	53206208	C	T	8.288579450660107
6	53208709	C	T	-0.36989124854534516
6	53208754	C	T	6.909956417815918
6	53208788	G	A	0.12650457974643636
6	53210272	G	A	0.5878168279617153
6	53211620	G	A	4.803675417051634
6	53212213	C	A	-67.67079933551759
6	53215265	C	T	1.639241258882974
6	53217279	G	A	-3.6239161510472986
6	53217285	C	T	0.7350657502029154
6	53220825	A	G	-13.288775558040472
6	53221712	G	A	-45.092131116960445
6	53226554	G	A	5.561243689301589
6	53235631	A	G	-18.672893552640744
6	53235651	A	G	2.1126273331207113
6	53236341	C	T	3.3701775826757494
6	53238908	A	G	-99.71239289935147
6	53239608	G	T	6.690003160480044
6	53241240	T	G	-1.4460762106227794
6	53241243	A	C	5.7579561613420065
6	53255308	G	A	5.553901023207798
6	53256075	C	T	-1.7763568394002505e-15
6	53258585	A	G	1.515867652966561
6	53259971	G	T	-4.38485975211711
6	53259989	T	G	5.381035577117471
6	53264485	G	A	3.2870868137943017
6	53271503	C	A	4.222455146574246
6	53272038	C	T	-88.00970605220164
6	53276001	T	G	1.7289962077466026
6	53276743	G	A	5.465284437641456
6	53280187	C	T	3.8903089485595483
6	53281392	C	T	1.7265884752141556
6	53284413	A	G	4.8952609592542995
6	53284860	C	T	2.3745966482323393
6	53289583	T	G	-1.3240334211932367
6	53289630	C	A	0.06306350905469849
6	53291444	G	A	-9.329699160953625
6	53291466	G	A	-5.51116158650075
6	53291489	G	T	-1.99438610180073
6	53293179	G	T	5.244268345273666
6	53295203	G	A	2.708309304516659
6	53295248	G	A	4.4257083162452755
6	53296156	A	G	3.3468412878319196
6	53296205	G	A	1.3428686266180687
6	53298485	T	C	-9.923720356588094
6	53298505	C	T	-8.577857400170616
6	53301858	T	G	1.5958052976495747
6	53301859	G	C	1.5344967298252055
6	53301880	G	A	2.4633660336844496
6	53301889	G	A	-10.727971137677743
6	53301923	G	T	0.8176185013660398
6	53302539	G	A	3.50478810455388
6	53303912	T	C	-0.6588593782125844
6	53303942	C	G	-32.76997919722453
6	53305954	C	T	1.8038023775134189
6	53307676	T	C	2.988859661438253
6	53307694	C	T	-9.208736353260976
6	53308531	A	G	-0.048735493560203125
6	53311560	G	T	1.9703829577665584
6	53314183	C	T	-3.398616885859157
6	53317469	C	A	2.685554738074641
6	53318038	T	C	1.578094807877731
6	53318047	G	A	0.20874356362253188
6	53318205	C	T	1.3419984931448266
6	53318217	T	G	-11.596990632015606
6	53322834	C	T	0.19495901234277646
6	53322869	T	C	-2.2635416354078206
6	53323098	G	T	-19.42152801778684
6	53323102	C	T	4.343876453722258
6	53323152	A	G	4.030601732460125
6	53326484	C	T	0.4530873712038481
6	53326491	C	T	-4.369590991308543
6	53326981	T	C	5.928585210551317
6	53327684	G	A	8.349758173408189
6	53328775	C	T	2.2626361750774873
6	53328816	C	T	1.425482077626695
6	53330356	T	C	4.739540296492121
6	53330393	T	C	0.589204837330497
6	53330801	T	C	-14.85049772740422
6	53330845	T	G	-2.859654272011541
6	53331144	A	C	5.160229694813095
6	53334134	C	T	4.398113898979316
6	53334274	T	G	-0.8745727555677849
6	53334297	A	G	-10.000610362703812
6	53337681	G	C	-33.89628739168802
6	53338597	C	T	-18.342694585231584
6	53344030	T	C	2.428286041732461
6	53344892	T	G	-1.3195129655528053
6	53344902	C	G	-3.156205652574757
6	53346678	T	C	4.079325791609561
6	53347669	G	A	-20.356741054286317
6	53348831	C	T	3.014954196892857
6	53348875	A	G	1.2148023571021422
6	53348998	C	T	2.3533178016962193
6	53349040	C	G	-1.3214387680084645
6	53349401	T	A	2.314628827500199
6	53349780	C	A	0.8014421482657763
6	53349919	C	T	0.6313461927782082
6	53349969	G	T	3.0563072837157943
6	53349999	G	A	-22.01491966242611
6	53351419	G	T	-0.9989471827905181
6	53351457	C	A	2.0654996360190108
6	53357018	T	G	6.810608068857617
6	53357482	C	G	-0.7408637271601055
6	53360112	C	T	1.951723901665103
6	53360119	G	A	-2.4275617301882466
6	53360636	C	A	-17.61955686051624
6	53360745	A	T	3.7052127873591854
6	53361276	T	C	-19.46227835681202
6	53365332	C	T	1.168138904035514
6	53365374	C	T	-17.995595738049815
6	53367601	A	G	7.453224748269347
6	53367815	T	C	1.278658372881635
6	53367847	C	T	1.319457537323613
6	53368309	T	C	4.171818331589746
6	53370014	G	A	8.274856649148203
6	53370201	G	A	0.7176054652622081
6	53373105	A	G	-7.475208228546764
6	53376061	C	T	-10.630722046935263
6	53376091	T	C	1.3030272844098345
6	53376095	G	A	-0.9547502298441959
6	53377834	C	T	-1.6040421020989033
6	53378369	T	G	-288.7011959709689
6	53379332	TAA	T	0.4434719460667491
6	53379342	C	T	-0.9141239670842669
6	53379352	A	G	4.379457639954806
6	53379499	G	C	5.07774354777939
6	53379517	C	A	3.283417756605557
6	53380269	A	G	-4.365530332462642
6	53380713	C	T	7.580095056584467
6	53380939	T	C	0.6356192410383397
6	53383918	G	A	3.011438447809267
6	53384030	A	C	9.179710626560334
6	53385255	G	A	4.728033668101487
6	53385293	A	G	1.6581226318961608
6	53385298	C	T	6.359911365799688
6	53385343	C	T	-6.924547504337172
6	53385475	C	T	9.45624942449467
6	53388502	C	T	1.5746782433299114
6	53388525	G	A	2.4812616842336848
6	53389954	G	T	4.668762443414378
6	53389995	A	T	-40.849904119570056
6	53390647	C	T	-4.268327193892619
6	53390696	C	A	2.0250583683755377
6	53390709	G	A	-396.0960643507333
6	53390720	C	T	-554.8469748249136
6	53392108	A	C	10.023882791834692
6	53392474	A	G	3.938148000277577
6	53393734	G	A	6.808749530142448
6	53395002	C	A	6.122034594130126
6	53395060	G	A	1.0004118791374577
6	53395363	T	C	-12.521468587614438
6	53396896	G	A	6.168266310323814
6	53397154	G	A	5.532214653551362
6	53397170	T	C	3.951874253892127
6	53397211	A	G	6.475373680832034
6	53397309	G	A	-0.541236433295639
6	53397352	C	T	-7.07016775003831
6	53397970	C	G	-28.484051728546547
6	53398015	G	A	3.1751815625902946
6	53398559	C	T	-4.214271655081577
6	53401999	C	T	-71.87520520743419
6	53402679	C	T	2.647634364459007
6	53408789	A	G	-25.3134718168385
6	53408883	C	T	-24.180529838587972
6	53410037	G	A	5.776228655024168
6	53413089	G	C	3.955214451005757
6	53420463	A	G	0.36880391271281887
6	53420503	A	C	-8.783419996741943
6	53421910	C	T	6.314499773114219
6	53421939	G	T	1.089160578760696
6	53429272	A	G	-4.7493040876443064
6	53432210	A	G	-58.81092383635223
6	53433845	G	A	0.027613831344721618
6	53433865	A	G	-63.36986081542091
6	53433874	T	C	4.038006127280822
6	53435964	C	T	-7.069978626748709
6	53436874	G	A	2.8153204663003617
6	53438511	T	G	2.4783970365816668
6	53438526	C	T	6.587360991607055
6	53439944	T	C	5.018073485574858
6	53439958	A	G	5.664764446642037
6	53439987	G	A	-8.410452805357638
6	53439990	A	G	0.24394667894397237
6	53440021	G	C	-17.27553448069648
6	53443269	G	A	5.420719376088526
6	53443302	C	G	-22.099348434679086
6	53444319	A	G	7.008600292811023
6	53445908	G	A	7.039978573923689
6	53446458	C	T	6.826201755819055
6	53447254	A	G	-16.735024407345918
6	53447470	T	C	-95.05246986774182
6	53447484	T	C	-166.28444753720214
6	53447485	C	T	-53.217058945125245
6	53448040	T	G	5.774549377520996
6	53448058	C	G	-7.780319170070472
6	53448861	T	C	-0.26887694957076924
6	53449264	C	T	-14.84679801726361
6	53450301	A	G	-1.7580529432234488
6	53452060	G	A	-7.272268681592324
6	53452081	T	G	-0.03238604310411297
6	53460682	T	C	2.510997318801911
6	53460713	C	T	4.086769460167487
6	53461749	C	A	-9.857804491382923
6	53464357	C	T	-3.199463048356849
6	53464997	T	C	-1.7763568394002505e-15
6	53465000	T	C	-11.199968612896557
6	53465683	G	A	1.9786891834077078
6	53465822	G	C	6.1617962837390206
6	53465912	G	A	1.7442389578159219
6	53466800	T	C	3.370320329166132
6	53466818	A	G	2.0999225906932093
6	53467273	G	A	0.7578572120988394
6	53467311	A	G	-56.497941943374826
6	53467342	C	A	1.492261153280138
6	53468316	G	A	2.64948756189858
6	53470671	T	G	2.3634918246661965
6	53473110	A	G	3.810406475839839
6	53474115	C	T	1.5150520047982337
6	53477038	T	C	-0.3679998432571683
6	53478869	A	G	-2.6381436348656297
6	53478896	C	T	2.2794856630357554
6	53479030	T	C	-0.5055410937561664
6	53479032	G	T	-14.185602947238296
6	53479069	T	C	7.224435362115399
6	53479487	A	G	-18.370993111862845
6	53480293	T	C	3.1789795294780543
6	53480319	A	G	-80.86686136057324
6	53481135	T	C	1.748973575108833
6	53481176	G	A	-21.804586784677667
6	53481989	A	G	0.8246481364058109
6	53483198	C	T	-1.8337034793767106
6	53483242	T	A	1.3797121160904435
6	53489372	T	C	0.14030910457569057
6	53489393	T	C	-0.03131023414765899
6	53489402	C	T	-3.5997290064042335
6	53490558	T	G	8.075029402092694
6	53490625	G	A	-266.32352203854134
6	53490644	A	G	-65.35589663140672
6	53491730	A	G	-12.622203638387875
6	53495061	A	G	-118.62680764023571
6	53495694	G	A	0.6228876354671211
6	53496571	A	G	-177.58930701914687
6	53496582	T	G	-90.61151767078809
6	53496628	T	C	-10.197853711550126
6	53496917	T	G	-27.537464762708623
6	53496935	G	A	1.084547741786137
6	53496946	G	A	-1.3071157036537233
6	53497222	A	G	4.9412995404800295
6	53497264	G	A	0.8125125284335848
6	53500785	A	G	0.28694209354284617
6	53500789	A	G	7.739855072710268
6	53503693	A	C	-8.673488085127248
6	53504592	T	C	-24.118497758097874
6	53506487	A	G	-13.387229155907336
6	53506507	T	C	-42.72166389176164
6	53507357	GTCATCCATGTACTC	G	-2.452099801562065
6	53507366	G	T	-0.08091641013129625
6	53507813	A	G	-170.76879480998286
6	53507831	A	G	-56.52422536418999
6	53507836	A	G	1.2690599358218702
6	53507843	G	A	-8.05374262307396
6	53508264	C	A	-119.70507068496045
6	53508265	G	T	-52.16916958777256
6	53508614	T	C	-47.54211456282974
6	53508627	T	C	1.6922571276463696
6	53508991	G	A	-2.973181318686331
6	53509009	C	T	-35.31179103086106
6	53509035	G	C	-17.906400308334923
6	53509844	C	A	3.708649057055707
6	53510257	G	A	-0.6885795810820259
6	53510305	A	G	0.05043085362689048
6	53510646	A	G	-3.5199439743901184
6	53510678	G	T	-1.7763568394002505e-15
6	53510705	C	T	9.15182786400146
6	53511280	G	A	-0.07949450522755974
6	53511561	A	G	-85.00600308817775
6	53511696	G	T	-13.238233874848449
6	53513469	A	G	-15.377843727305846
6	53514062	C	T	-4.447434419789717
6	53514096	T	A	1.2225670197324217
6	53514946	A	G	-6.201616192032818
6	53515043	T	C	3.638749997336161
6	53517035	G	A	2.602538921100857
6	53519605	C	T	0.07214065167863559
6	53519857	G	A	8.455927930403048
6	53520039	T	C	0.13766607069464776
6	53520088	T	C	-6.4710586689871
6	53520113	G	A	-27.78891943911958
6	53520113	GA	G	0.0
6	53520115	A	G	2.646797024695969
6	53520124	A	G	-11.194903341799547
6	53522919	G	T	2.681519330768422
6	53524544	G	A	3.1652935453041646
6	53527508	T	C	8.102442195997353
6	53528784	A	G	-16.292865038491072
6	53528792	C	G	0.017391742711891922
6	53529118	T	C	0.06277435406285825
6	53529130	G	A	0.0
6	53529130	G	T	0.8445552628056827
6	53529138	C	T	-3.253437471526924
6	53530897	A	AAAGAAAGAAAGAAAGAAAGT	14.79077185600998
6	53531734	C	T	-7.326420678300112
6	53531783	C	T	7.829525689414366
6	53532137	G	A	1.0265113703189837
6	53534914	C	A	1.0224687823603045
6	53534951	C	T	-23.50639467189012
6	53534952	G	A	-3.1855391148519647
6	53535989	G	A	-1.233929604421066
6	53536029	A	C	6.911855055941485
6	53536125	G	A	3.752444715044474
6	53536159	C	T	0.517443778368742
6	53537422	A	G	-30.208736065340418
6	53537445	C	T	-31.947244213214617
6	53540335	G	A	1.6477097829588256
6	53543213	C	T	-1.4972870226101822
6	53544350	G	A	3.429046005550843
6	53546586	A	G	-41.16206376691662
6	53547105	T	C	-131.89795768437943
6	53555695	C	T	1.427364744043869
6	53555698	T	G	0.5357023640384764
6	53555737	A	G	-1.240212639682854
6	53555740	G	A	1.2251658219255699
6	53560062	G	A	2.713043702848152
6	53560318	G	A	5.816099919547922
6	53562954	A	G	6.558415929992405
6	53562959	G	A	0.6818412821705078
6	53563543	C	T	9.675170892545792
6	53564059	G	A	-1.8548964506098873
6	53564718	T	C	1.6163495443140885
6	53564752	A	G	9.122742526034925
6	53566003	C	T	4.290388142141408
6	53566032	A	G	-19.97727428968392
6	53566051	T	C	-2.353374828748942
6	53569772	T	G	0.36244355730968714
6	53569785	C	T	5.046770609518715
6	53571394	T	C	6.884663016486227
6	53571485	C	T	6.005737144900193
6	53571517	C	T	-0.6217958216271899
6	53572864	T	G	-1.9483536461204967
6	53573567	C	T	-1.6962072383034883
6	53573581	G	A	-1.0715425921404194
6	53573595	C	A	6.0417820685258885
6	53573773	A	G	1.2527407689999546
6	53574410	A	G	0.7089664997495202
6	53574618	C	T	0.701364243464921
6	53574619	G	A	-0.8184634012242231
6	53574674	T	G	3.611823424650309
6	53574677	T	C	4.581016552039726
6	53574707	G	T	0.3215027818625895
6	53574711	C	T	0.8526946759058358
6	53575790	A	G	0.8821375401486176
6	53575830	T	C	-0.9338743602227755
6	53575836	G	A	3.4080655749658018
6	53577074	G	A	2.2368963963527886
6	53578752	A	G	-17.29347314345523
6	53581398	C	T	-1.1642851542692387
6	53581505	G	C	-110.05092530758884
6	53584244	G	A	5.5557663138361
6	53585032	C	T	8.136381917394827
6	53586495	A	G	-1.4647605706503004
6	53586500	G	A	-68.50921568575541
6	53586515	A	C	-15.775474536274489
6	53586549	C	T	-40.365889534003145
6	53587454	G	A	-52.22768188072769
6	53587459	A	G	-28.874132178863874
6	53587485	A	G	-26.509753644821103
6	53590044	T	A	4.598295480679097
6	53590075	T	C	-16.121069704944603
6	53592657	G	A	-10.798592846540489
6	53593521	A	G	-1.827551427329583
6	53593565	C	T	0.2411620568168864
6	53593569	C	T	-21.42771047091992
6	53595083	C	T	-52.530159553845806
6	53595879	A	G	7.752134560943885
6	53595950	C	A	-4.664724027910781
6	53599201	G	T	-0.2022267358643166
6	53599209	C	A	0.5688614643651402
6	53599269	T	C	-16.3438151026985
6	53600766	C	A	8.282166152313946
6	53602109	T	C	6.507853293516744
6	53602118	T	C	1.4500988538748611
6	53606375	C	T	-0.7765714873403358
6	53606394	T	C	-195.38380824976593
6	53607649	C	T	4.392462856043492
6	53613376	C	T	-0.16793281934185522
6	53613398	T	C	-11.530584071590058
6	53613433	C	A	-31.22037575044851
6	53617730	T	C	1.2335748470995878
6	53618520	T	C	10.215904744045472
6	53619575	G	A	-8.554531354790017
6	53619625	C	A	-53.89336746257868
6	53620063	G	A	-20.285369622872167
6	53620789	C	T	-29.46411424854523
6	53620831	C	T	-17.965472597321423
6	53621295	T	C	-5.159130118672694
6	53623730	G	A	5.260257827917483
6	53626327	T	C	-2.938445307347367
6	53626343	C	T	-8.33500624680403
6	53626348	G	A	1.2201138759472752
6	53626377	C	T	0.720555355557023
6	53631630	T	C	0.6040044711749015
6	53633422	C	T	8.405767460799323
6	53650254	C	T	0.28474521277846954
6	53650282	G	A	-1.4727831606705895
6	53651171	C	T	-4.461929371047519
6	53655776	T	C	1.9565406123875828
6	53658206	G	A	-2.453890109431656
6	53658211	C	T	7.04660556449562
6	53659437	G	C	7.483831893468958
6	53663882	C	T	-31.848856666025313
6	53664707	C	T	-1.2013510384913406
6	53668237	A	G	9.873904220434268
6	53672709	A	G	3.0990626310181124
6	53672749	A	G	-6.889626235371908
6	53672756	G	A	-60.18128552635062
6	53677720	C	T	-9.775955181079555
6	53677759	T	C	-8.881784197001252e-16
6	53678150	C	T	0.5717281842371431
6	53678714	G	A	-15.313108339190878
6	53681617	A	G	1.1507419142480426
6	53681631	G	A	3.161238600883335
6	53681639	C	T	1.108045510805594
6	53683114	C	A	1.7582488831006327
6	53684038	A	G	2.999821212837558
6	53684478	C	T	0.8152810997766533
6	53684662	A	G	-1.288786574725096
6	53684691	A	G	-55.36844385231052
6	53684699	A	G	-47.542991586486096
6	53685273	T	C	-3.967394975674326
6	53687117	G	A	-26.755509088613508
6	53687122	T	C	-155.9114749966484
6	53689508	G	A	-12.565163615226995
6	53690779	T	C	6.337180269183589
6	53691835	A	G	-0.5717832303216728
6	53693395	T	C	-74.03176374095347
6	53693410	T	A	-16.720893516230717
6	53702275	G	A	-32.46024048777508
6	53702310	A	G	2.631349307860715
6	53711832	G	A	-23.84427684361981
6	53715917	T	G	-24.768176651768954
6	53715928	A	T	3.1205100104073136
6	53717168	G	A	9.84743012821309
6	53717241	A	G	3.1197881507632683
6	53717262	C	T	-33.578464638185324
6	53717304	A	G	-2.4718230395646987
6	53717783	G	A	2.704530995562889
6	53720374	G	A	3.867840262822936
6	53720666	C	T	4.947903713323738
6	53720713	A	G	9.840990580947617
6	53720721	A	G	1.2663987199333615
6	53721043	A	T	0.5603570132552687
6	53721060	A	G	-4.60575790762414
6	53721602	G	A	-10.698406506087851
6	53724274	T	C	-2.5015950065553643
6	53726761	C	T	-81.29098026182874
6	53726780	A	G	4.223761959359761
6	53726922	G	C	0.1445507278644964
6	53727487	C	A	-1.0634981056041983
6	53727489	C	T	-44.18737044718546
6	53727758	C	T	6.690582886893024
6	53728065	A	G	2.109416309691367
6	53732254	A	G	4.268235740459657
6	53732277	T	C	-5.268734356164716
6	53734792	G	A	-31.531958074159775
6	53739350	A	G	-3.033501174012118
6	53749812	C	A	5.222905529327361
6	53750470	A	G	-5.565382937833421
6	53753255	C	A	-1.6843354060838482
6	53754638	G	A	-4.572786128608643
6	53755300	G	A	6.749558437319136
6	53762092	A	G	6.155303129424281
6	53762092	A	T	0.0
6	53762482	G	A	1.3596416778092344
6	53762494	C	T	-28.800616446093727
6	53762505	G	T	-8.560977581886165
6	53762644	T	C	9.306407127163764
6	53764331	A	G	2.758996238668031
6	53766751	A	G	-20.946482393517726
6	53766876	C	T	1.7625044916037478
6	53769820	A	G	-6.6052176746907225
6	53771066	G	A	-1.5918179418511063
6	53771087	G	A	-1.2949994894444234
6	53774744	G	A	2.9159294064370425
6	53778822	A	G	1.9092349256258085
6	53778865	A	G	-7.017240964187296
6	53779841	T	G	-67.27810131664592
6	53784662	A	G	-23.88415224504388
6	53784702	G	A	0.346074444987293
6	53785401	T	G	4.282724652382511
6	53791217	G	A	7.130062085754615
6	53791265	T	C	2.861484143571941
6	53791284	A	G	3.16228055952274
6	53791291	T	C	0.21698270170793243
6	53792822	C	T	3.897369302549121
6	53793906	G	T	2.499766914174982
6	53795213	C	T	-2.1019381558553523
6	53795277	C	T	-0.047964832041545336
6	53795290	A	G	0.9406424390186299
6	53795480	T	C	-0.37172694291621333
6	53795497	T	C	0.30314540505281506
6	53801771	G	A	1.8733972796962899
6	53802307	C	A	7.823196775127142
6	53804736	G	A	-2.0030093831683207
6	53808979	C	G	6.147122409020083
6	53808979	C	T	0.4056091560596311
6	53809024	C	T	4.940599565361479
6	53813661	T	C	-5.153737054801242
6	53813705	A	G	-6.143783254208758
6	53818262	T	G	4.243980998751793
6	53823767	C	T	-21.533027548031896
6	53825723	G	A	-23.33683377685611
6	53825746	G	A	-462.0778223390016
6	53826699	G	A	3.5243331027551204
6	53826707	G	T	5.120110740355811
6	53826731	G	A	-49.026395527232125
6	53827071	T	C	1.9601952530564386
6	53827100	G	T	-27.046225642503487
6	53827381	C	T	3.3971649621289526
6	53828983	G	A	7.946664483099083
6	53829247	G	A	-4.58535165124704
6	53831425	C	G	-115.34851979250925
6	53831444	G	A	-7.709174789684086
6	53831461	A	G	9.281127951015149
6	53832566	T	C	-86.77739908190415
6	53839726	A	G	0.25060999339012646
6	53839730	C	T	6.029892440220463
6	53843031	C	T	-81.744283681046
6	53843039	A	G	-85.21175853971727
6	53847640	G	A	3.405600808414304
6	53847672	A	G	6.07700445397313
6	53848551	T	C	-17.983539471288168
6	53848564	G	A	-1.7763568394002505e-15
6	53848634	G	A	4.244372995633965
6	53849425	T	C	-1.4658668488963418
6	53849449	G	A	3.24673385099595
6	53850484	T	C	2.062228992747462
6	53851341	C	T	-6.3705490205666155
6	53851370	A	G	0.14310084364067244
6	53851937	G	A	7.244776476542027
6	53851940	C	T	4.084136958584848
6	53855489	T	C	5.001295485093577
6	53855504	T	G	0.17581514467133097
6	53858449	T	C	-4.616767289177917
6	53860598	A	G	9.723342867366226
6	53860910	T	C	-10.178732839385704
6	53863136	G	A	3.2746715689868306
6	53863146	G	C	1.3790149414365356
6	53863915	C	T	5.440252793623584
6	53863952	C	T	-2.999308665102264
6	53864381	A	G	1.1742556230910832
6	53865667	T	C	-5.619886876307648
6	53865706	A	G	0.6147378419706353
6	53867005	C	T	2.841058812264235
6	53867063	T	C	10.05164014845104
6	53868065	C	T	4.383964784160979
6	53868804	C	T	5.284890200115113
6	53868827	C	T	2.8596419358149188
6	53868845	C	T	-39.11707389785079
6	53871146	G	A	1.600443723870283
6	53871173	G	A	-9.092826357769981
6	53877078	C	T	6.643642096851179
6	53877181	G	A	-0.22089575398604389
6	53878633	A	G	5.728578601443585
6	53878666	T	C	6.726198031583406
6	53881131	G	A	1.0063565275381574
6	53882737	G	T	4.388080680002529
6	53884126	C	T	7.214646176033055
6	53884210	C	T	1.22889517346084
6	53884521	T	C	-20.26899335860253
6	53889581	A	C	-2.3815123994863843
6	53889935	T	C	-32.73275409755843
6	53889975	C	T	0.9845568789332884
6	53891008	G	A	-56.52233184632314
6	53891023	T	C	-77.78921482050646
6	53891103	A	G	0.7821161433196249
6	53892391	C	T	-3.1211629240363568
6	53892401	T	C	-17.555990444894633
6	53892446	G	A	0.7778586714514386
6	53893340	G	A	1.3170926165012826
6	53893443	T	C	-132.44044743303857
6	53893446	C	T	0.5795246934612788
6	53894318	G	A	-21.517495957466963
6	53894624	G	A	4.035033960020199
6	53894645	G	C	-1.2707997832719418
6	53894790	C	T	-20.678261324605046
6	53896155	A	G	1.2388171830225456
6	53896855	C	T	0.6288478074491817
6	53896867	C	T	4.041580868064555
6	53902717	G	T	1.4536928764828172
6	53903152	G	A	-24.262591920271007
6	53904177	T	C	2.8532661578688003
6	53906517	T	G	-1.1543305196428282
6	53909051	T	G	1.785859210377792
6	53910513	C	G	1.7880758082799257
6	53910551	G	A	-20.339110759449795
6	53912306	G	A	2.2789925690022965
6	53912335	A	G	6.656247934042765
6	53912539	G	A	1.7689690403756213
6	53913298	A	C	5.574147888024525
6	53913319	A	G	0.7671570073104572
6	53913324	C	T	-2.9113840436000746
6	53916393	T	G	-1.7763568394002505e-15
6	53917787	A	C	-28.638090754671794
6	53919407	A	G	-1.5656425483093717
6	53920022	A	G	0.2271697814412601
6	53920024	T	G	6.808404812108163
6	53921127	A	C	-11.972043100677185
6	53921942	A	G	3.7792956726789253
6	53921981	G	A	8.150798077391299
6	53924689	A	T	1.9382493359796609
6	53924697	T	C	-103.74104451653511
6	53926694	A	C	1.8767383207090216
6	53926716	A	G	-1.6748555664853502
6	53926867	C	T	2.8837149642431523
6	53927326	T	C	-4.386312495992572
6	53935335	T	C	2.2781619840788476
6	53937785	A	G	0.0550137478872994
6	53937823	T	C	-3.6887701059440605
6	53939724	A	G	-20.08757186584444
6	53945699	C	T	6.129375882541352
6	53945735	C	T	0.5358011370628315
6	53945748	C	T	-0.6854314370386607
6	53947087	A	C	-25.92740331229834
6	53949843	G	T	-1.2612427933727322
6	53949870	C	T	1.4875870559445712
6	53950358	T	G	2.1249004398491405
6	53950370	G	T	-25.07151081588563
6	53950416	T	A	4.348197501118191
6	53950611	G	A	6.374547984117951
6	53951091	C	T	0.022989518224703076
6	53951097	A	C	1.979292290598833
6	53951100	T	C	2.215605262391703
6	53951144	T	C	-0.010582109330544043
6	53951333	A	G	2.148865848381318
6	53951372	A	G	0.6171027152872259
6	53951827	G	T	1.8382652807431423
6	53951853	T	C	3.1365605169721658
6	53951857	C	T	-1.2970323836470943
6	53951990	T	C	1.6819623498249694
6	53952000	T	C	4.045063501598632
6	53952004	A	G	-1.6108709030731934
6	53952034	G	A	1.6842550873333249
6	53953392	A	G	1.1635882969185314
6	53955962	C	T	4.441862711048087
6	53956877	T	C	-2.7185990125017288
6	53956884	G	A	1.9441817970775883
6	53960444	T	C	0.7678646350386185
6	53961327	A	G	1.5448478061352926
6	53961513	G	T	-42.382662399269975
6	53964704	T	G	-8.428552107496218
6	53969912	G	C	1.6131759014714913
6	53969932	G	C	-10.249929933293972
6	53970299	A	G	-1.686411659162589
6	53970318	T	G	1.8182722004330554
6	53971401	G	A	5.333707139296164
6	53971705	A	G	0.8076243954458402
6	53975876	T	A	0.3240442831327055
6	53975913	T	C	7.659914398815088
6	53975925	C	T	0.09405162564226366
6	53976295	G	A	1.6971348737160366
6	53977495	A	G	4.570316463662492
6	53978817	T	G	-0.9507941060310277
6	53983907	A	G	3.403596830297486
6	53983921	C	T	1.8676183753743754
6	53989003	C	T	1.6095997136554256
6	53989038	C	T	2.6797087378175757
6	53989058	C	A	0.0
6	53989506	G	T	2.8417773752268527
6	53989526	G	A	-34.04239690807117
6	53990039	G	A	7.727468923802006
6	53991896	G	T	-3.5250553299574694
6	53991898	C	T	0.5800944096626193
6	53995504	C	T	-2.1133404340125725
6	53995542	G	C	-90.21005337130009
6	53996061	G	A	2.2476487802097136
6	53996073	T	C	-46.90468261054957
6	53996086	T	C	-46.02847784326332
6	53999007	T	A	-11.276599128703312
6	53999025	A	C	1.2086481623136915
6	54002231	A	C	4.274875104894816
6	54002243	C	G	-5.4363182097940825
6	54003184	A	G	3.8768946504915203
6	54005043	A	G	-126.29608037557955
6	54005663	A	G	-2.2044709890706162
6	54007585	T	A	-61.98207997994541
6	54007621	G	A	2.140471173347576
6	54007968	C	A	3.452344388791401
6	54007995	G	T	8.146999739882629
6	54009044	G	A	-8.881784197001252e-16
6	54009067	A	G	-47.020076356961
6	54010639	G	A	1.9333017308604763
6	54010652	C	T	0.38297707253349067
6	54010681	G	A	-58.620036153030014
6	54011675	A	C	7.605825947213814
6	54019281	C	T	-9.830305981911467
6	54019288	A	G	7.977333368069592
6	54019320	A	G	-11.786034088219823
6	54020121	C	T	-11.131247680395974
6	54021179	C	A	5.870677163113212
6	54024643	G	A	6.452079815679097
6	54024666	T	C	3.417951750789255
6	54025155	T	C	6.5252979832021065
6	54028069	T	C	-18.06249086360367
6	54031832	T	C	5.726875647975929
6	54031861	T	C	-18.29266622276782
6	54031884	T	C	0.008396442171941132
6	54033210	C	T	-7.765483124045206
6	54033762	G	T	6.544434037509744
6	54034547	G	A	3.1966944703217433
6	54034914	A	C	-1.1890683879214539
6	54035790	G	A	-75.55918075715272
6	54036899	A	G	1.497615820650081
6	54036915	A	T	0.35763666659499727
6	54046264	G	T	-1.0482874647714215
6	54049407	G	A	2.8395264630446473
6	54050219	G	A	4.643389102667241
6	54053436	T	C	-1.2965886956862978
6	54054837	A	G	-17.871319761105042
6	54058704	T	A	7.581119625419886
6	54061117	G	A	4.060984000689585
6	54061164	G	A	3.3361485318479236
6	54061818	A	G	-8.313791385162405
6	54064267	A	G	2.5764968453761394
6	54064280	C	T	4.406078851453001
6	54069842	A	G	4.5810544033033676
6	54070858	C	G	6.329422681403228
6	54070906	T	C	0.17833724167354426
6	54071032	A	G	0.3868786519456062
6	54071413	C	T	-4.678876986141406
6	54076392	C	T	-40.36570912958814
6	54076430	A	T	0.10416225856476835
6	54076578	C	T	1.4095995916256054
6	54077679	C	T	-17.36910696790892
6	54079925	A	G	1.7938084414671476
6	54079926	C	A	0.7066449152681553
6	54079946	T	A	-8.881784197001252e-16
6	54079968	G	A	7.439532099777351
6	54082465	C	A	-0.061937093105372654
6	54086063	C	T	0.30438563394559814
6	54086097	G	A	-76.98157333458221
6	54086108	C	T	-18.705634332074624
6	54094859	C	T	-31.6018138497584
6	54095524	C	T	8.57020263493723
6	54103794	A	G	-59.11255025876562
6	54103805	C	T	-1.7763568394002505e-15
6	54105391	T	G	0.22762819434023918
6	54107085	G	A	6.181125593144314
6	54108748	A	G	-38.28305138184078
6	54110802	A	G	2.995448304438467
6	54112086	G	A	1.8537320699779212
6	54112409	G	A	-8.094102554616258
6	54112433	A	G	-59.31395477548267
6	54114066	A	G	5.220039799072763
6	54114262	T	C	4.401284654223671
6	54114268	T	C	3.126076875010652
6	54114292	T	G	3.7185918752265916
6	54114446	T	C	4.864256301643762
6	54116030	A	G	-16.657639051029946
6	54116047	A	G	3.6563084762911995
6	54121309	A	G	-2.8711058038479695
6	54121367	C	T	9.631132861259173
6	54125839	C	T	6.27271026792914
6	54128003	T	C	3.0860028100605614
6	54128043	C	G	2.1767946423398126
6	54129982	G	A	8.986241851811426
6	54132353	G	T	7.0560119265965096
6	54132391	G	A	1.5589998495179298
6	54135778	T	G	1.2856449838163808
6	54135782	T	C	1.2571987073515611
6	54135790	T	G	0.5481451481052471
6	54135942	G	A	0.5962913037787114
6	54135951	T	C	5.84385313255734
6	54137227	C	T	2.299899581419707
6	54137229	C	A	-12.18190300803508
6	54137229	C	T	1.3420712040272331
6	54140128	A	C	3.355408466784864
6	54143058	G	A	-3.529753537709441
6	54143072	A	G	0.7887647452050128
6	54148308	C	T	3.191960618111919
6	54149110	G	T	1.2431382574451373
6	54150287	T	C	-9.436503553993136
6	54150289	T	C	0.19962205387251508
6	54153154	C	T	-31.211823078323505
6	54156188	C	T	5.230971807940476
6	54156216	C	T	-62.226538748253006
6	54156398	T	C	2.209124541914205
6	54160851	G	A	-4.1223328844989755
6	54165300	T	C	-172.1383582770377
6	54165317	G	T	-73.34935289889654
6	54165356	C	A	-0.48685771332248073
6	54166029	C	T	0.5861601182745897
6	54166054	G	A	-13.80125450549349
6	54166079	C	A	-0.44190397192082465
6	54166085	G	A	2.8181384838456705
6	54166312	T	G	1.7344831043616846
6	54166333	T	C	9.203447133773805
6	54166340	T	C	-0.15606560800381608
6	54167254	A	G	-92.25177873429675
6	54167290	ACACC	A	1.2714305444090979
6	54167294	C	A	-160.13778796114275
6	54167294	C	CACACA	2.2445612528776655
6	54167294	C	CACACACA	0.0
6	54168380	C	T	0.805181414448155
6	54168401	A	T	2.2312945221510727
6	54171624	C	T	-19.187760834827714
6	54171636	T	A	0.6417774931010438
6	54172465	A	C	-8.78129650072333
6	54172865	T	C	-0.9119622550030346
6	54172879	T	G	-18.484133183183076
6	54172959	A	G	1.7453866069299675
6	54172980	T	G	3.48586435184893
6	54173413	A	G	-12.484819463849819
6	54173421	T	G	1.040054016564083
6	54173889	A	G	4.905450343735536
6	54178275	A	G	-25.49492244587509
6	54178287	A	G	-61.04046596766602
6	54178334	G	A	1.2575994112646054
6	54178822	A	G	-36.232750949408
6	54178862	A	C	-3.7959556417281437
6	54179382	C	A	-0.27496861917878057
6	54179393	A	T	-0.29620232329989626
6	54179404	G	A	-6.478886082043575
6	54179436	T	C	0.606137103410175
6	54180009	G	A	-3.9657051383328525
6	54180253	G	A	2.014590944600057
6	54180261	G	A	8.697492780826904
6	54180961	G	A	4.338979529407878
6	54181116	T	C	1.832019515769387
6	54181882	G	A	0.31318077292416824
6	54183484	T	G	0.25447426177231414
6	54186147	T	C	-4.109175117113411
6	54187186	T	G	-48.69733054637436
6	54189418	C	T	-72.1353932623083
6	54189434	T	G	-12.421943997332166
6	54189470	C	G	-26.99884202877365
6	54189476	G	C	0.0
6	54191686	C	T	8.490210245165143
6	54199118	A	G	3.9135958343103976
6	54199780	T	C	3.4939945534915733
6	54200785	G	T	6.3881339205709065
6	54200826	G	A	4.192465205770075
6	54201710	G	A	-0.0012232574845274513
6	54204701	G	A	-26.908691637043376
6	54207620	T	G	-1.7763568394002505e-15
6	54207631	T	A	0.3662023086573054
6	54207638	A	C	3.5450922620727834
6	54210141	C	T	7.132028765370704
6	54212964	C	T	-117.45970102573301
6	54213005	G	A	3.0059805804771695
6	54213018	T	G	5.41819758868405
6	54219290	T	C	-23.623818632641814
6	54219326	G	A	-9.047772424618417
6	54220183	A	G	1.3756632836782483
6	54220195	T	G	5.06385073770616
6	54220243	C	T	0.45049777785061274
6	54221887	A	G	8.180972848394957
6	54221927	T	G	0.043056327410104345
6	54223594	T	C	0.7786012996764082
6	54223599	A	G	-0.6697146471929063
6	54227991	T	C	-9.793061670199679
6	54228413	G	A	1.7084613883325783
6	54239209	T	C	-28.714678391736015
6	54239250	G	A	1.464788307053821
6	54245270	A	G	6.251002435731605
6	54245282	C	T	0.3749768186048623
6	54247467	A	C	5.953525858076317
6	54247541	A	G	-0.3710880795417797
6	54247549	T	A	-0.2966444239876882
6	54247569	G	T	5.735391662946311
6	54253039	A	G	4.161098607727807
6	54253081	C	T	4.012502165354816
6	54253930	A	G	-7.39931523885207
6	54254099	T	C	0.2530922274818277
6	54254123	C	T	1.124365034127207
6	54256028	C	T	-0.05992804598099788
6	54256053	C	T	-0.39818166950982636
6	54256214	A	G	-3.1933922306689073
6	54257491	A	T	-11.024704625207962
6	54257493	G	A	-0.03520030301842958
6	54265025	G	A	-0.06899302399570395
6	54265055	A	G	-4.110202298874812
6	54265396	T	C	0.1036869696044942
6	54265441	G	A	-1.1912196272794535
6	54265771	G	T	-0.39438121732314535
6	54265788	G	A	-1.71881532435623
6	54266032	C	T	8.295180261195126
6	54266044	T	C	0.42872292362863895
6	54266062	A	G	0.9034786766509324
6	54269579	C	T	-0.7656234660003083
6	54276188	G	A	-0.07017032985607052
6	54276236	C	A	-9.38374035137713
6	54279637	G	T	-8.602941302217006
6	54284476	A	G	5.88392998421841
6	54287720	A	G	3.235404359244056
6	54287758	A	G	2.1936675024517154
6	54289275	C	T	3.994323001933479
6	54289292	A	C	0.7016581994937479
6	54290333	T	C	-3.0949002903798846
6	54293766	C	T	4.9098506688878825
6	54296664	A	G	-13.349293236346059
6	54296677	T	C	-5.064153380139034
6	54297588	A	G	-31.127479905086147
6	54297618	A	G	-7.045459671551727
6	54305162	G	A	9.013345227520402
6	54307143	T	G	-0.05512693969846971
6	54307180	A	G	-0.6563924319489178
6	54308779	T	A	-1.7763568394002505e-15
6	54309583	G	A	2.2130065780354453
6	54309612	C	T	-414.92567166392837
6	54309630	C	T	-188.3238726686568
6	54312814	G	A	0.24346212753334662
6	54316296	T	A	-35.34822112746633
6	54316309	G	A	7.153036458696077
6	54316413	G	A	4.230313266008578
6	54318160	G	A	4.739159396525791
6	54318204	G	A	3.25828162556172
6	54318478	C	T	-2.153700840793137
6	54318908	A	G	4.620785220649848
6	54326311	G	T	1.047735907213335
6	54328358	A	G	-1.1325392987419054
6	54331611	A	G	-52.393925078557004
6	54331713	T	G	5.862397404753208
6	54335260	A	C	-6.867280899364916
6	54336086	T	G	4.048921326295384
6	54337130	G	A	-12.703730008934146
6	54339930	A	C	4.423188659022342
6	54341323	A	G	0.9933562038340806
6	54344853	A	C	3.7691379202360604
6	54348664	A	G	5.288368024173449
6	54350048	G	A	-64.75711397836676
6	54353151	A	G	0.010941126911459875
6	54353182	G	A	-8.124514440673012
6	54353221	G	A	-1.032975475702644
6	54356222	G	T	-4.542466235367103
6	54356273	G	A	4.673033263979958
6	54360695	C	A	3.7119113380322215
6	54376500	A	G	0.5477591909932524
6	54376524	C	T	-1.541435974253547
6	54389974	T	C	-31.41025477563562
6	54389992	A	G	-15.40514158385122
6	54397512	G	T	2.7741128702937186
6	54397857	G	A	-25.079954018703575
6	54397864	T	A	0.7095586915267642
6	54400791	G	A	3.0295580614347255
6	54401267	T	G	-1.5595895660717378
6	54401289	T	C	1.9130110029927874
6	54403093	G	A	-9.311395912536229
6	54403797	C	T	-150.26598473919694
6	54403821	G	A	-106.51334382012465
6	54403830	C	T	-0.17283022031055317
6	54404909	T	C	5.206048048275987
6	54404942	G	A	5.114255949242986
6	54404993	A	G	-2.3336332884409803
6	54405651	T	C	3.2773605530671244
6	54405660	C	G	-10.899184242325363
6	54405681	G	A	4.5083323078069935
6	54407436	G	A	-1.5674327021206427
6	54411913	T	C	1.6786713235978805
6	54411926	G	A	-78.802391608564
6	54411927	T	G	-0.06960184623653909
6	54418867	T	G	0.6440257069170894
6	54418889	G	A	-0.6890948633550007
6	54424937	T	G	8.713647155587749
6	54425836	G	A	-9.70533312285943
6	54425876	C	T	-9.894681774456332
6	54426124	T	C	-177.35495189113317
6	54426137	G	A	-144.62179452888267
6	54428176	C	T	-116.54992507864245
6	54428180	C	A	-3.395589250503237
6	54428188	A	G	6.399271130854684
6	54428429	A	G	-25.701441369479653
6	54428448	G	A	-3.307330787607727
6	54428460	T	C	-9.628379360137844
6	54433329	G	A	2.5746415518096892
6	54435493	G	A	0.9025639615810501
6	54435533	C	T	-2.9784375161798398
6	54438420	T	C	5.439940515911074
6	54438426	C	A	6.073446501088254
6	54439430	T	G	7.012792828749296
6	54439470	T	C	5.412529092244538
6	54440633	C	T	-4.31953236921345
6	54441359	G	A	-9.409953333253727
6	54446307	G	A	-3.4364024657720638
6	54446327	T	G	0.6716743610988356
6	54446339	G	A	-26.404748686306448
6	54446378	T	C	-8.290298790076124
6	54452342	A	G	1.8623055299502749
6	54452797	G	A	2.138854150327459
6	54453314	G	T	-0.31068547869517893
6	54453338	C	A	-9.042981495456845
6	54454194	G	A	7.0716659700519795
6	54454218	T	C	-1.7763568394002505e-15
6	54456869	A	G	7.414671647591602
6	54458991	A	C	-0.5715781968806386
6	54460482	G	T	-139.79435007773645
6	54460502	G	A	-194.46507822347712
6	54467267	A	G	5.454366465064593
6	54467590	C	T	1.9357239965312356
6	54467633	T	C	-24.272831093288914
6	54472410	A	G	-7.491194934957095
6	54472452	G	A	-1.0008083628526965
6	54472482	G	A	-8.812111015146913
6	54474905	A	G	3.2252974397852068
6	54477002	T	G	-0.28959986666268556
6	54478530	C	T	-14.757585445830047
6	54478554	T	G	-61.01924205514115
6	54482630	C	T	1.8337553152062451
6	54483235	G	A	2.974205756047011
6	54483242	A	G	-45.85415274965635
6	54483722	T	C	-3.7648293412548828
6	54484788	A	G	-0.8315886800137395
6	54484985	G	A	3.4863195431316836
6	54485245	G	T	0.5762510972872388
6	54485844	T	C	0.6057422485955595
6	54486278	G	T	-0.5283852742777544
6	54486699	T	C	6.716615849729349
6	54488143	T	G	-5.633887539480385
6	54488149	G	T	-8.881784197001252e-16
6	54488170	A	C	-20.505987638596707
6	54488984	A	G	1.6007014208719266
6	54494135	G	A	-2.970985090896649
6	54494224	G	A	-51.52615654974761
6	54494243	A	C	4.885349500751543
6	54494252	G	A	0.3488240689983382
6	54499531	C	T	6.752598670665973
6	54499544	C	T	-0.33983238341491706
6	54500485	T	C	-0.49788009489748397
6	54502149	A	G	-1.7407957613922935
6	54503294	A	G	-3.1268196860310145
6	54505740	G	A	-41.35004528580066
6	54505756	A	T	-44.00326977368968
6	54506693	C	T	-20.48393860313263
6	54507588	T	A	-59.33816011589806
6	54507616	A	C	2.7856670794371876
6	54507653	G	A	1.0343780041640667
6	54509277	C	T	-10.463979603159716
6	54509300	A	G	-8.208971904859938
6	54517968	C	T	-5.122814304274472
6	54522539	T	G	5.397158177766867
6	54522581	T	C	-15.883533861219805
6	54522596	C	T	-156.52532774504107
6	54525251	C	T	2.0561800626617224
6	54528664	C	T	-10.35483766079233
6	54528801	C	T	2.836606858048297
6	54528848	T	G	6.011080879246945
6	54531919	A	G	-13.50922931295827
6	54531927	A	G	5.326860601395763
6	54531949	C	A	1.5894252341149677
6	54531961	A	T	6.8333118652280955
6	54531978	C	T	0.24600294921969912
6	54531993	G	C	6.793637847367789
6	54532259	G	A	4.306704985189752
6	54536074	T	G	3.1447468078962384
6	54536089	C	G	0.9722844445329297
6	54536176	A	C	5.039279014678867
6	54536190	C	T	-33.44123949163077
6	54536877	G	C	-17.588189335188872
6	54545032	C	A	5.560081103290939
6	54545066	C	T	0.1663153742733794
6	54548877	T	C	-7.491709791750511
6	54549133	C	G	-0.46808531903752915
6	54549133	C	T	-130.63346366978476
6	54550513	C	G	3.4081910502015926
6	54550530	A	G	5.64615935772599
6	54550550	A	G	-1.6930345230412076
6	54554502	A	G	-6.546091791908113
6	54557664	G	A	6.172710960778202
6	54557664	G	C	-1.7763568394002505e-15
6	54557707	C	T	0.7120125039275802
6	54559178	C	A	-67.53807948081703
6	54559194	C	A	-90.1616781124103
6	54559282	G	A	-8.26456496713354
6	54559285	G	A	4.623024554548918
6	54559330	C	G	-0.006888660995175044
6	54561301	T	C	6.2841416017686225
6	54561417	C	T	2.1028118696867732
6	54562690	G	A	-61.025863686363664
6	54562935	T	C	-9.662628336474883
6	54565844	T	C	1.5666867111049196
6	54568286	A	G	-7.037694903197918
6	54568288	A	G	1.518535098025323
6	54570024	G	C	7.666098115792918
6	54570158	A	G	4.415588658688192
6	54570194	A	T	-8.216486626108237
6	54570937	A	G	2.516614436857706
6	54571089	T	G	4.914519324886895
6	54575544	A	G	0.002068532194895667
6	54575573	T	C	1.4321141281266119
6	54576730	T	C	-1.7763568394002505e-15
6	54576743	G	T	-4.841828051397899
6	54577022	T	C	1.0242513389103731
6	54577038	G	A	-51.52478858954237
6	54577687	A	G	-64.98670961038624
6	54577809	T	G	-8.593481278829588
6	54580022	C	A	5.8038854447609065
6	54580881	T	C	0.6427208654444581
6	54580930	A	G	9.67878223908883
6	54583335	C	T	1.8492439267174614
6	54583353	A	C	-32.74921423793421
6	54583373	T	A	2.265447127639389
6	54583380	T	C	-61.41759940621159
6	54583389	G	C	-60.473220687297726
6	54588069	G	A	-6.619721793638748
6	54597298	A	G	-9.712481568412842
6	54602490	C	T	-42.769620818417025
6	54602664	A	G	0.6551032314400782
6	54602997	C	T	-7.143289744068172
6	54603171	A	G	-24.57329907941312
6	54604492	C	A	-12.299417361414273
6	54604517	A	G	2.9699850190409034
6	54605065	T	G	-105.64867444707943
6	54607218	G	A	-11.183615555987219
6	54607220	G	A	8.45488656852467
6	54615502	G	A	0.0
6	54615504	T	G	-27.532816558881677
6	54617731	C	T	8.277097167787359
6	54619663	C	A	-15.535722459530009
6	54619694	T	C	2.068430050927871
6	54621115	T	C	7.803514424993407
6	54622250	G	T	3.1637131679285613
6	54622285	G	A	8.241083179398627
6	54623801	T	G	4.973235985035897
6	54623836	G	A	7.643021577262514
6	54624471	T	C	4.199944699076694
6	54625502	T	A	-14.661874017446282
6	54626318	G	A	1.189285122668478
6	54628196	C	T	1.3519886644598937
6	54629438	A	T	-0.7152804050115282
6	54629445	G	A	-2.2460094851503545
6	54629447	A	G	-0.05112762081302158
6	54630384	C	A	-5.4718764034350915
6	54630421	C	T	1.3939523226555774
6	54632120	G	A	-6.399565845162217
6	54632140	C	T	0.568171926847354
6	54632173	A	G	0.4623336950080539
6	54632536	T	G	3.9002381798654806
6	54634735	C	A	3.1761446263044473
6	54635157	T	C	-21.55926883930624
6	54635417	G	A	-84.557027376728
6	54638831	A	G	-0.0295813052194962
6	54638839	A	G	0.9101341872447488
6	54638866	C	A	5.448420620206887
6	54640873	A	G	1.0877726562248409
6	54642129	A	C	7.357956520630976
6	54642163	C	T	0.7288552559967325
6	54642372	G	A	7.82287446729333
6	54643495	T	A	6.087356203383022
6	54643527	A	G	-8.985162374405265
6	54645097	T	C	2.8951035282859703
6	54653025	T	C	4.325171131393516
6	54655616	A	G	-1.7763568394002505e-15
6	54656673	C	T	-5.337629267951344
6	54657674	G	C	0.9794092808336909
6	54657677	A	G	3.9461293794684007
6	54657741	T	G	9.059649042157615
6	54660592	C	T	0.7763301766908608
6	54664045	C	A	-4.185949380220338
6	54666213	T	G	0.19451350361214104
6	54666214	G	C	0.11210480319732419
6	54666216	G	T	-0.19989699438895236
6	54666230	C	A	1.9058918447886821
6	54666232	T	C	0.9097353789989864
6	54666243	A	C	-1.682760290450462
6	54668224	A	G	-27.576537437702427
6	54669411	A	G	6.704355074638441
6	54670709	T	C	3.982249132533978
6	54670737	A	G	-5.228982379148876
6	54670940	T	G	1.8961395448477543
6	54671090	G	T	-13.000169370096048
6	54671754	A	T	2.961320026943211
6	54676663	C	T	1.8456656769867532
6	54678778	G	A	1.9218544725129885
6	54679978	T	C	1.3970423951850517
6	54679990	C	T	-27.93261659195514
6	54682331	G	T	-56.208400991237795
6	54682824	C	A	-24.384294901532485
6	54682858	A	G	-0.1630343697741541
6	54690468	A	G	-13.34958443370306
6	54691002	A	C	4.230433755462853
6	54691042	G	A	0.49398786201135003
6	54692700	A	G	6.050161041579029
6	54692740	T	C	0.46594756917965974
6	54693143	G	A	-114.67163520243139
6	54693365	G	A	-2.024069927347229
6	54693376	G	A	-57.25696121594592
6	54693379	G	A	3.2497628481305565
6	54693413	A	G	3.3018966554723175
6	54694520	G	T	2.54787508325529
6	54694536	T	C	0.501023358832752
6	54694540	C	T	1.3669366312453217
6	54695124	C	T	-213.4910424089685
6	54695133	T	C	-7.156226541116668
6	54695141	G	T	-182.4955568464029
6	54695195	T	G	6.40725058418502
6	54695211	A	C	0.6185487119190167
6	54695595	C	T	-19.479492536856924
6	54695606	A	T	-22.416972324335802
6	54696400	C	T	0.19380722652749505
6	54696408	G	A	-4.772537524767232
6	54696426	G	A	-298.47454241088235
6	54697372	G	A	1.482118372430973
6	54697374	A	G	1.9045273850260838
6	54697376	A	G	6.181181687365095
6	54697408	G	A	2.092184300843085
6	54697408	G	T	3.0061472831393967
6	54699752	G	A	9.001645222027944
6	54699783	C	A	-0.9366805739100545
6	54701058	C	T	4.812791800026387
6	54701083	A	T	-6.550045160748597
6	54704616	G	A	-14.702518781719847
6	54705511	G	A	-31.254196073090498
6	54705529	A	G	6.783660156467702
6	54706661	C	T	-11.102141890956775
6	54706665	C	T	0.3006712295494527
6	54706689	C	T	-4.652234162915194
6	54709364	A	G	-7.3959196032192285
6	54709391	A	T	2.0427108045355435
6	54709692	G	T	2.505658663578286
6	54709911	G	T	-84.7072893074419
6	54714635	T	G	-29.749261398084855
6	54718593	T	C	-44.660919918906075
6	54721617	G	A	-54.11685510884672
6	54723810	G	A	-67.04664643272918
6	54723845	G	A	0.27443684570175897
6	54723845	G	C	-57.211643832020854
6	54723858	C	T	0.4880036932327467
6	54724405	A	G	-66.92993831762396
6	54725680	T	C	1.0270005196242646
6	54725681	G	C	1.0140173794275267
6	54725714	C	T	-3.583717002342384
6	54726303	C	G	-1.7763568394002505e-15
6	54726325	G	A	-3.386778974111481
6	54726327	G	A	7.988003182728788
6	54726448	A	G	0.6743556082615196
6	54726485	C	T	5.906957186962243
6	54726851	A	G	6.9289336814945255
6	54726869	C	T	-36.63074251277976
6	54727075	A	G	-14.229760676911612
6	54727815	C	T	5.811800654957549
6	54728186	A	C	3.283123617126078
6	54729949	C	A	-0.6590965267441806
6	54730344	A	G	4.089400362079685
6	54730383	T	C	-30.270473666363614
6	54732039	A	G	7.899256390045592
6	54732072	T	C	0.4696890891957235
6	54732919	G	A	-0.7477973688855872
6	54732921	G	A	-0.47410989337828546
6	54734123	C	T	4.426416725089437
6	54734941	C	A	2.81337196050117
6	54735344	A	G	-13.483040597684523
6	54735383	C	T	3.7785140504774954
6	54736717	C	G	-151.6963070181646
6	54736727	T	C	1.1371612675611669
6	54737431	C	T	-23.512360124380393
6	54738246	A	G	3.4405371014381654
6	54738331	G	A	1.6552994891500799
6	54740161	A	G	0.5520059424703714
6	54741853	A	G	-28.181898124361396
6	54743912	G	A	3.7801397129278467
6	54743951	A	T	0.7175713577194056
6	54743998	G	A	-52.94916508093593
6	54744907	C	A	0.011148334960806139
6	54744946	G	A	-129.01179563693768
6	54746319	T	C	0.7534873222972447
6	54747443	G	A	0.27992535889309345
6	54747601	A	G	7.40973698471498
6	54752991	A	G	1.1746919435990986
6	54753007	T	C	-45.03292570290614
6	54753522	A	C	0.5516105227110994
6	54753541	T	C	0.8836554445497296
6	54754240	A	G	0.6028322647962323
6	54754265	A	G	-10.935443003490038
6	54754266	C	T	-0.4744198339997201
6	54754267	G	A	1.075293320831717
6	54755339	A	G	2.153037228643937
6	54755790	G	A	1.238158800744598
6	54755871	G	A	-113.03391424588881
6	54756308	C	T	-11.743709358370326
6	54756495	C	T	-25.336529086323935
6	54756529	G	A	-10.337606356753897
6	54756533	A	G	4.689237999073496
6	54759226	A	G	3.611855265695338
6	54759385	G	A	1.1906653912472347
6	54759929	A	G	4.780630745643064
6	54762625	T	G	1.8660639360296027
6	54763018	G	T	-37.85088561061093
6	54764307	G	A	-252.897532983161
6	54764320	A	G	-128.66289726545256
6	54764357	A	G	-53.93827665304161
6	54765455	A	C	6.343580286925315
6	54769400	A	G	-24.31612613726429
6	54771137	A	C	4.234345443146593
6	54771938	C	T	6.55116119287595
6	54772814	G	T	-39.50507662270866
6	54775573	C	T	1.7721240396833746
6	54781388	A	G	5.5861964299710944
6	54784614	G	A	0.1724572736082859
6	54784652	C	T	-1.736031406355325
6	54788240	A	G	0.21388676771100812
6	54788252	G	A	4.121082661711624
6	54791961	G	A	-1.1435840043973275
6	54798887	G	A	0.905832108914181
6	54798910	G	T	-14.255582773477729
6	54798932	C	T	2.1337210038091126
6	54800732	C	T	-20.531255806185072
6	54800874	A	G	10.354271317251913
6	54802336	A	G	-7.695341229296902
6	54802375	T	C	-46.143291216334546
6	54802593	A	G	-154.14297116526814
6	54805688	A	C	-13.619654571308276
6	54806586	G	A	-0.13296610506270845
6	54806625	C	T	2.9922448189497555
6	54809454	C	T	-1.7151345601459997
6	54809493	C	T	-10.993372392789754
6	54809587	C	T	1.234841530826996
6	54813423	A	G	-14.549947512108703
6	54818948	C	T	1.1496031901133374
6	54819285	T	A	-1.7763568394002505e-15
6	54819285	T	C	-51.46418627293224
6	54832539	T	G	0.24630951903395548
6	54832554	C	T	-1.2082304283626417
6	54833177	T	C	-36.00041804538159
6	54836613	T	C	-76.43660466575602
6	54836614	C	A	-68.89205140014747
6	54836638	T	C	3.633052075705562
6	54839594	A	G	-0.15493432008770647
6	54839606	G	A	1.717112493570765
6	54840233	C	T	-6.2731972846031585
6	54840268	G	A	0.45102790431564976
6	54841632	G	T	-0.5586840400426372
6	54841672	C	T	-10.88922556673606
6	54841709	G	C	-21.57819209625268
6	54848414	A	G	-0.11310655306454187
6	54849271	T	C	5.22219977993427
6	54849290	A	G	2.4730204560329394
6	54849322	C	G	-1.9063175752225892
6	54850370	C	G	-1.62897920398939
6	54850396	C	T	-9.902451838658637
6	54852462	C	A	-5.146604675304845
6	54856585	C	T	5.475754346216489
6	54856623	T	G	4.417936938067212
6	54857288	A	G	-25.370773379128877
6	54859452	C	T	2.1033359628472663
6	54861284	G	A	1.670816392986124
6	54861645	A	G	0.4403818399917139
6	54861647	A	G	-2.7869706114129276
6	54863080	C	T	-7.541712373653356
6	54863093	C	T	-7.328428808384844
6	54863737	C	T	-45.76910538492848
6	54865634	T	C	-10.344084104348441
6	54865906	G	T	0.9682071036645521
6	54867572	G	T	0.0
6	54867622	T	G	3.5939945728596268
6	54867654	C	A	0.942885181291798
6	54867665	G	C	-8.524738558155152
6	54874576	T	C	-14.775834874877548
6	54874576	T	TC	-1.7763568394002505e-15
6	54878883	G	A	-30.187239720902653
6	54878925	A	G	0.6208937643638262
6	54882003	G	T	4.570423954692158
6	54882051	T	A	3.652035420146033
6	54904885	A	G	-13.127622934107423
6	54905915	T	C	1.4028543853379443
6	54905929	G	T	0.20041627382175697
6	54905939	G	A	-18.950937993457046
6	54906356	C	T	-16.785757453277256
6	54912243	A	G	5.422238244277649
6	54926963	G	A	4.517099429647713
6	54930064	A	C	0.9326122930995933
6	54930107	A	G	-1.7763568394002505e-15
6	54930109	C	T	-2.9164994092916476
6	54930120	A	C	-1.4721326529133894
6	54930186	A	T	-1.2507812949863055
6	54930203	T	C	-0.5866650166008203
6	54931623	C	T	-18.994136253159013
6	54935059	G	A	-14.283161832203406
6	54935072	A	C	-0.5436328013247493
6	54937922	C	A	3.9484253307966792
6	54937974	T	C	-2.0463447987258423
6	54940963	A	G	8.693569522614778
6	54962103	T	C	3.235013327079285
6	54965717	G	A	4.644418754213801
6	54966551	C	T	-63.95809300529618
6	54966565	A	C	-0.09314567679473562
6	54966582	T	G	-53.37415457328461
6	54966599	T	G	-57.097525198041694
6	54970880	T	A	2.305974374936339
6	54976615	A	G	4.3134370877296515
6	54979160	T	C	-1.648184886192782
6	54979170	A	G	6.357301988113248
6	54979211	G	A	-18.383726923051654
6	54979247	C	T	-1.8630922947388644
6	54980902	G	A	2.2143073833414046
6	54981216	C	T	2.1130753547404293
6	54995326	C	T	1.3930871267930325
6	54995517	A	G	5.566055438745023
6	55002037	C	T	0.6476461101174191
6	55003318	G	C	8.897972722357734
6	55004835	A	G	3.7783259904444986
6	55004865	T	G	4.74629300482229
6	55005672	A	G	5.501549100451937
6	55006218	A	G	-13.098202677606197
6	55006253	A	G	1.690287445797365
6	55006796	TCAAA	T	0.0
6	55006797	C	T	3.261181259552812
6	55009385	C	T	3.639063488727343
6	55009408	T	G	-2.2708523994278966
6	55009442	A	T	0.30843146778442865
6	55009532	T	C	-0.6666999585414732
6	55009576	G	A	7.7764523019050085
6	55011730	G	T	8.110644894079085
6	55012375	G	A	2.588269349366781
6	55012979	C	A	0.6171343304986276
6	55013270	C	A	1.5344807831865221
6	55013291	G	A	-112.71666066178113
6	55013318	T	C	1.1939380113951454
6	55014872	T	C	-27.063723615201525
6	55014914	A	G	0.0
6	55018460	T	C	2.3805445645619425
6	55020546	T	G	6.040259277518997
6	55021975	T	C	-31.518469607981388
6	55033189	T	C	0.10384737285507661
6	55033198	T	C	5.417177466828887
6	55033223	A	G	4.7156509226333565
6	55034424	C	T	-15.644565604214224
6	55036652	G	A	3.598012596678016
6	55036741	C	T	-12.424284797636576
6	55036760	C	A	-53.24009799430678
6	55036783	G	A	-2.031839035238592
6	55036832	G	A	-1.0126001364833446
6	55036892	C	A	-0.7538716563244083
6	55036909	T	G	1.6909107257895055
6	55036920	G	A	10.232032449692268
6	55037124	G	A	8.770586055587044
6	55037484	C	A	-31.56679760613588
6	55037765	T	C	-57.36552898462651
6	55040469	G	C	3.6690034215334872
6	55040696	G	A	5.294510810426798
6	55040988	G	A	3.525840032134509
6	55041023	G	A	1.3517095356521605
6	55041811	T	C	-16.49705250986699
6	55042242	C	T	-2.8634866399570473
6	55043978	A	G	3.2805383696531845
6	55044012	A	G	-4.894907590803998
6	55044033	C	T	-3.448837950667441
6	55045025	A	C	2.7080533560965687
6	55045066	T	C	3.921864422212364
6	55045374	GT	G	-401.8489112498046
6	55045375	T	G	-168.1631073571134
6	55048340	G	A	1.351267560867198
6	55050507	A	G	2.648270595404936
6	55050754	A	G	7.007954981867895
6	55050799	C	T	0.9688438411094733
6	55053248	C	T	0.529516012864006
6	55053267	C	T	0.3837450438938479
6	55055198	G	A	8.558661887180277
6	55060986	T	C	0.49495075658198395
6	55061018	T	C	7.319073443448358
6	55061031	G	T	-0.014434046521339283
6	55061674	G	A	0.4305170439070398
6	55061694	C	T	-30.350538434415284
6	55062051	A	G	0.4470447591430595
6	55062101	T	C	-8.982212672241078
6	55067627	C	A	1.2957667958962684
6	55068426	G	C	4.160902328869268
6	55071006	C	T	4.278471371449994
6	55072514	T	G	2.0304417899368428
6	55074356	G	A	7.105819002410497
6	55076653	T	G	-108.93536086562199
6	55077178	T	C	0.6876670980053756
6	55077184	A	G	-62.218765408304535
6	55079034	T	G	0.287682072451779
6	55079046	A	C	-113.835614065556
6	55082762	A	G	5.260362830648317
6	55082807	T	G	-35.87728279648036
6	55082824	T	C	1.3026570108032427
6	55085834	A	G	0.433408380540639
6	55088026	A	G	1.3270012496809453
6	55088070	G	A	5.275285983077991
6	55090065	C	T	-10.686362827020277
6	55090695	A	G	5.39911729981395
6	55091450	A	T	0.8003884575919056
6	55091489	A	T	-1.7763568394002505e-15
6	55093804	G	T	0.3448187796968778
6	55093831	T	C	-8.027147593797055
6	55097163	T	C	-9.747760847141764
6	55097168	C	A	-1.3009824168613466
6	55102570	G	A	3.6876262049290727
6	55103892	G	A	-99.55815796143906
6	55104014	T	C	1.731164282935536
6	55105301	T	C	-86.7444336188255
6	55105310	T	A	-56.20588404814589
6	55105341	A	G	5.406003687168775
6	55107222	G	T	0.3395784696039055
6	55107267	C	T	-2.4674711298430356
6	55112804	C	T	0.8226119499304172
6	55112815	T	C	5.112826834440055
6	55112831	T	G	-8.574593532177461
6	55113411	C	A	-10.608914169326455
6	55121954	A	G	-2.5420294596260664
6	55131137	A	G	5.684539051610043
6	55132131	A	G	1.5313574522340314
6	55132161	C	T	0.6522321612281967
6	55134247	T	C	-13.01232352717125
6	55134483	T	C	-0.874012922582553
6	55138746	A	G	4.670263028237057
6	55139820	T	C	1.5823521144484385
6	55139868	T	C	-6.4260527357946575
6	55142337	A	G	-11.301602594574435
6	55142357	A	G	2.569130533745918
6	55144102	G	A	0.9775819259684777
6	55144115	G	T	-2.603570549168966
6	55144956	C	T	4.606727947437319
6	55145004	G	A	2.095999404810014
6	55148063	C	T	-5.108323452501738
6	55148103	G	A	6.958268002894327
6	55148147	C	A	2.414889629427817
6	55149379	G	A	5.4603873180403735
6	55149416	C	T	0.39838507786543254
6	55154001	C	T	2.2114910253870885
6	55154016	G	A	9.538930005217479
6	55154146	C	A	6.398146354632443
6	55155704	C	A	1.352602669352562
6	55155746	C	T	-1.7294971434699313
6	55156474	A	T	6.331492269064254
6	55156512	T	A	7.445798514045235
6	55156812	G	A	-55.68396047436363
6	55156814	T	C	0.05690682035878858
6	55157167	C	T	-13.435374483264242
6	55162885	C	T	-23.362775647332455
6	55164486	T	C	6.164394354216709
6	55164498	G	T	-32.665868249801406
6	55165271	G	A	0.26431348070565086
6	55165290	C	T	7.319657815305616
6	55165326	G	T	-2.0376039377384405
6	55166087	C	T	3.079455207201134
6	55166890	G	A	5.317180399361858
6	55168328	G	A	2.062746729109845
6	55169801	C	T	-1.7900750857570547
6	55170512	G	C	4.501899091270387
6	55171435	T	C	0.21965693400781383
6	55171454	T	C	5.317475494241078
6	55171842	A	G	-32.37422099130163
6	55185043	G	A	5.325781278721932
6	55185078	A	G	-5.92792357704093
6	55185575	T	G	0.7464527855819778
6	55186031	G	A	0.2327990553171997
6	55189482	T	C	-22.644043691087063
6	55190291	C	T	-0.7805412798461493
6	55190467	G	A	3.219922233200121
6	55190480	G	A	7.081556986951908
6	55191223	T	G	-4.362094018754762
6	55192351	G	T	1.1577062789985302
6	55194720	A	G	-0.9484545345039823
6	55194771	T	C	5.6010688668611675
6	55194896	C	T	7.243250190969773
6	55196575	G	C	1.9670655464813063
6	55196587	C	T	-0.49221408324774707
6	55200039	A	G	1.1129763340698542
6	55202199	C	T	7.167028207324618
6	55202203	G	T	-10.169899516964735
6	55204017	T	C	5.210140680812399
6	55204054	C	T	-6.21160950895967
6	55211923	T	C	0.5922807066566502
6	55211925	T	C	0.5147032443338713
6	55211942	G	A	3.691740624958582
6	55211969	C	T	3.4636443535073322
6	55212007	T	C	5.787470660781308
6	55212038	A	G	3.020262642452506
6	55212064	G	A	3.6466118338430515
6	55212984	G	A	2.267486916156484
6	55213393	A	C	2.8625335448159586
6	55213430	A	G	2.4240134324279534
6	55213858	G	A	1.261488059983888
6	55213880	A	C	1.0948501178641816
6	55215155	C	T	-9.564546413615973
6	55215560	G	C	5.343027934556174
6	55215868	A	G	-4.6706978548372735
6	55215886	G	T	0.9032451036906064
6	55216816	G	A	5.371309494672003
6	55217516	A	G	5.8884233774997465
6	55217546	A	G	-15.49753959595728
6	55217813	T	C	-8.244359048787375
6	55218841	A	G	0.7579664464581111
6	55218980	G	A	1.554725056559617
6	55219003	G	A	1.0326999418519573
6	55219889	A	C	2.6364991416953654
6	55222668	T	C	0.4792882645718617
6	55222696	A	G	-11.333002381725239
6	55224107	A	G	3.9574531320586157
6	55225010	G	A	1.2613389074144816
6	55225058	C	T	-22.80652890175952
6	55226013	C	T	2.8414981554724346
6	55226631	G	A	7.8944038212684955
6	55226736	C	T	-2.293707579050535
6	55226751	G	C	0.12835003388252453
6	55226856	C	T	-0.21591345125593087
6	55226889	A	G	0.3014075940889125
6	55236937	C	T	3.9170608197819075
6	55237163	A	G	2.3591525650441536
6	55237184	C	T	-66.22824166207556
6	55238077	A	T	-0.021524205850314004
6	55238091	C	T	3.302476794417087
6	55241167	C	T	-7.213171030533887
6	55241203	A	C	3.9113565717425427
6	55241211	G	A	-6.656699545812446
6	55252487	G	A	6.270951106329447
6	55255071	A	C	3.782425247982017
6	55255791	T	G	3.2921517567265237
6	55257131	A	G	0.6479854928494628
6	55257149	T	C	0.961870294244191
6	55257167	A	G	5.501324050821493
6	55257309	A	G	-26.704890584545865
6	55257325	A	G	0.5946886681367456
6	55257333	A	C	-0.023229759380287263
6	55257333	A	G	-110.48815923246184
6	55257782	A	C	-79.93267041356376
6	55257798	C	T	-38.66507911892495
6	55257935	C	A	-14.415927150866994
6	55259507	A	G	-0.6615894194852121
6	55259524	T	C	6.6776353932855255
6	55259577	T	C	-8.279438291967383
6	55259616	A	T	-0.825361917299718
6	55259617	C	T	-3.1186575032634227
6	55259784	C	A	3.3624187283949123
6	55260334	C	T	-28.24591330368014
6	55260356	G	T	5.3410357554475905
6	55262533	C	T	-2.082587905323864
6	55262565	A	G	5.046657579996461
6	55262595	C	G	-11.421937660048572
6	55264461	C	T	-53.4885397870039
6	55264493	A	G	-0.2231435513142106
6	55264531	C	T	-1.0293726580553102
6	55265463	C	T	4.406025783732785
6	55265497	G	A	-33.29850637978052
6	55265515	G	A	-27.195723109356777
6	55265689	G	A	-11.969419900680807
6	55265720	T	G	2.8167899523018587
6	55265746	T	C	2.3569522981742903
6	55265792	C	T	-6.336990183601303
6	55266323	A	C	-8.192816759450581
6	55266625	T	C	-17.25923605013486
6	55269963	G	A	-33.448390450908846
6	55270114	A	G	0.9034689383934147
6	55270134	A	G	-74.928400054343
6	55270146	C	T	-93.1758851248178
6	55270147	A	G	-143.4443399750362
6	55270581	T	C	6.645968303533662
6	55272581	T	C	-25.974043325210005
6	55274623	C	T	-1.9909110006101418
6	55276267	T	C	7.190501832663356
6	55276315	T	G	-60.866464528849974
6	55285977	A	C	3.533571906209543
6	55285994	C	T	0.0
6	55286838	G	A	-1.7763568394002505e-15
6	55286838	G	T	-49.76507633994515
6	55289285	C	T	-17.658552904080352
6	55291863	T	C	1.8858956656895298
6	55294820	A	G	4.790551259100537
6	55295015	C	A	1.4895101842266723
6	55295054	T	C	0.49820347237255014
6	55295258	C	A	-16.441160057866
6	55295295	T	C	-0.045809536031287124
6	55297391	T	A	1.8134015032621829
6	55297418	G	A	-7.372000671015487
6	55297455	G	A	0.6643391397822125
6	55297641	T	C	-5.828342122315009
6	55298959	C	T	5.901021980322183
6	55303448	G	A	8.41710127704391
6	55304620	G	A	7.02081987510064
6	55304633	C	T	-23.743844492949847
6	55306862	T	C	-36.17354702965349
6	55306875	A	G	0.7921818648510719
6	55307050	A	G	-15.67708753882289
6	55307591	G	A	6.618697493352554
6	55312795	C	A	0.23914288058955258
6	55312832	C	T	6.9926272083184795
6	55313379	G	A	1.9884548556274222
6	55313383	T	C	1.989508933254113
6	55317644	T	C	5.262451005293768
6	55317936	C	T	5.182279394890427
6	55319670	G	A	0.24871114783509363
6	55319676	T	G	-24.19004279722685
6	55320847	C	T	0.41449016131794103
6	55322372	A	C	-0.06116440553251046
6	55322399	C	T	-35.237077519503146
6	55322426	C	T	-20.818301274883197
6	55323430	T	C	3.0083256659545423
6	55325559	G	T	-118.61499687665673
6	55325580	T	C	-196.88715955038424
6	55331676	C	A	4.780284707501776
6	55331763	A	G	6.172724931360788
6	55331790	G	C	-12.998923963738891
6	55334331	A	C	-7.764963692954554
6	55334333	A	G	0.5821846494526408
6	55334381	G	A	-20.088057430073604
6	55334405	G	A	4.5365230093066184
6	55334414	A	G	-60.78136596122022
6	55337062	C	T	-0.44682493370965126
6	55343974	A	C	-0.6974778661588079
6	55344782	A	G	4.148342851904088
6	55353717	G	A	-42.65264430174466
6	55353754	C	T	-48.70201794492914
6	55356815	C	T	-0.3472414926521896
6	55356846	T	C	9.230663088712388
6	55360086	A	G	-67.99772805827342
6	55360824	T	C	0.9057968401875751
6	55362437	T	C	-2.6550066937434185
6	55364966	G	T	1.7307482232608873
6	55365000	C	A	5.649049211353484
6	55366018	G	A	2.4555280205659056
6	55366664	C	T	4.116914767542765
6	55368502	G	A	-9.428711143618786
6	55368815	A	G	-2.054263819229165
6	55369699	A	G	5.961919401566773
6	55370810	G	A	2.422930722286763
6	55372960	G	A	-16.43571144294583
6	55372973	C	A	0.2732933349996802
6	55377740	C	T	0.36454061160037377
6	55377783	A	G	-62.755793913534944
6	55377785	C	A	-51.46270509249189
6	55379530	G	T	0.021109869843710882
6	55382896	T	C	-2.022906987886019
6	55383145	A	C	7.895055198607222
6	55383610	C	T	5.455044311553136
6	55385860	G	A	-4.264651381117803
6	55386670	T	C	-44.07293609609587
6	55386682	C	T	3.495777451311822
6	55386699	G	A	-41.707881554078995
6	55386715	C	G	1.1486419621882558
6	55388286	A	G	-24.4372138845265
6	55389604	G	T	-3.9856850827363832
6	55390485	T	C	-20.4958402506727
6	55390502	A	G	1.6347968150824936
6	55390869	G	A	-3.2643547056777624
6	55390875	A	G	-1.583386519238049
6	55397778	G	A	-232.81904330600082
6	55397800	G	A	-32.385022895614384
6	55399744	G	T	-11.544484154046588
6	55400676	C	T	-29.7064620535715
6	55400698	G	A	-0.4938425013633623
6	55400706	C	T	-103.99037688944918
6	55409419	A	G	4.051798084603432
6	55409443	A	T	0.2991178671476913
6	55410345	A	G	5.670358808323725
6	55410346	C	T	1.4279249357286954
6	55410378	A	G	-28.25261341832629
6	55411679	G	A	2.684063388614957
6	55412503	T	C	1.435339232644763
6	55415479	G	A	0.22355364173017556
6	55417001	G	A	-3.008073360995697
6	55419234	A	G	-0.9558453899426258
6	55419262	C	T	-17.806701822275954
6	55421646	C	T	-0.7872386122599
6	55422618	C	T	0.5769836233503138
6	55422794	G	A	6.957686887149974
6	55423717	C	T	-58.32706142989991
6	55423752	C	T	-23.218441778897613
6	55423815	C	T	0.7424269196079916
6	55425128	T	C	6.869462090637169
6	55425133	G	A	9.295191842289567
6	55427709	A	G	6.637748671402731
6	55430601	T	C	-63.61311456830845
6	55434673	T	C	5.187647518234369
6	55434959	A	G	-25.761843069725728
6	55435041	A	G	7.514739943309904
6	55435053	T	C	0.24786595632857988
6	55437867	C	A	1.6287833569404864
6	55443352	G	A	-6.869229783203993
6	55443382	A	C	0.6820815487274654
6	55448610	G	A	-29.198651295837408
6	55456630	C	T	-1.079268298280569
6	55456654	C	A	-8.624504744907428
6	55463633	A	G	-24.249516681275054
6	55466332	T	C	0.15082211372424403
6	55466372	C	T	-10.903293244675298
6	55466576	C	A	2.8704887358921933
6	55468836	G	C	2.392040151028594
6	55470865	T	C	-7.5133003478022165
6	55473294	A	G	2.194295410736684
6	55473342	G	T	6.361295853150294
6	55474669	A	G	0.5186110529748884
6	55474701	G	A	-11.585182047687342
6	55474704	C	A	3.134211103318192
6	55474704	C	T	-0.29135851693875914
6	55478551	A	G	0.18198547882070493
6	55478596	T	C	-14.837954439635725
6	55480911	T	C	8.887638699796296
6	55486126	A	C	1.943440621302214
6	55496870	A	G	2.75462771619277
6	55500163	A	G	0.2981485108476658
6	55500196	T	C	0.545867795508455
6	55501651	G	T	1.354079519643447
6	55501674	A	G	-1.8031665802245715
6	55501693	C	A	-8.881784197001252e-16
6	55501693	C	T	2.12103310885618
6	55506258	A	G	-20.319319948043358
6	55523180	A	G	2.3476460238721284
6	55523205	A	C	-1.9548432504252578
6	55523207	C	A	1.6061311971170635
6	55523224	G	A	-52.953932604583315
6	55530447	G	C	3.8563719124290383
6	55531188	A	G	0.08449926370010807
6	55531204	G	A	3.9957872121076417
6	55531243	A	G	-9.783438584490797
6	55532767	G	A	2.97917733473332
6	55532789	G	C	-0.9748441964329135
6	55538355	C	T	3.058933753064478
6	55539010	A	C	4.246483048353182
6	55543344	T	C	8.646049603943537
6	55543365	C	T	0.8213401122379747
6	55543369	C	T	0.11250203113982415
6	55543718	C	T	4.435182307874014
6	55543757	C	T	-6.979295832237769
6	55559361	A	G	-13.369113963984093
6	55560849	C	T	-0.4548119552873704
6	55560859	A	G	-1.7763568394002505e-15
6	55560870	T	C	0.6349046928446835
6	55562028	A	C	5.464927338620326
6	55566101	T	C	0.32723303876355025
6	55566108	A	G	-11.490284252581661
6	55566157	T	G	4.713959697860444
6	55567176	G	A	4.255101080160783
6	55570742	C	T	6.88519824803552
6	55570809	T	C	1.669096445601097
6	55570933	G	T	1.1838300595618403
6	55570954	G	T	-1.9600317481658767
6	55571671	T	C	3.7067965660662576
6	55571714	A	G	0.6296313905139055
6	55572187	T	C	0.40934198632203156
6	55573309	A	G	0.822768145673761
6	55574726	A	G	7.544217382531313
6	55574792	A	T	-1.705840164301664
6	55574813	C	T	-13.21737452926891
6	55578612	C	T	5.436904540360045
6	55579345	G	A	8.117519316819196
6	55580862	C	T	2.701399091538404
6	55584720	A	G	1.545559619626145
6	55586133	C	A	6.542666417519284
6	55590148	T	C	4.729776867497092
6	55590697	T	A	6.014691871272133
6	55590730	A	C	-6.2048416607140116
6	55592964	C	T	-7.942140053119148
6	55593250	C	T	3.565663707968268
6	55596318	G	C	-62.278871144337245
6	55596341	A	C	8.31222125404929
6	55596537	G	T	1.2848950144819735
6	55596578	C	T	0.7682486577050422
6	55596581	A	G	2.387820605955822
6	55596618	C	T	-34.49185817090074
6	55608017	T	C	-76.49725949041567
6	55608019	C	T	0.6624660687182722
6	55608030	C	G	-107.64840505900793
6	55612431	G	A	-49.829433872733716
6	55612634	C	T	-66.47658713565943
6	55612659	A	T	-0.12384874438785864
6	55617362	A	G	-4.141871353354874
6	55618190	T	C	7.959225187736591
6	55618443	T	C	0.22485879190753444
6	55620218	C	A	-57.956650398945385
6	55620251	C	T	-10.337776387877968
6	55621377	C	T	-3.278137061590316
6	55625041	G	A	-9.384236105874153
6	55626511	C	T	0.7041607462547272
6	55626521	C	G	-69.55576948504313
6	55626527	C	G	3.8453084489743077
6	55626527	C	T	-18.432126990124743
6	55627907	C	T	3.6192651585788536
6	55628283	G	T	5.010753760498117
6	55631762	G	A	-16.7542765297585
6	55634158	G	A	6.561366586777693
6	55634724	T	G	5.731392714165393
6	55636235	CG	C	-256.6264893495263
6	55636255	C	A	-19.56437641865159
6	55637399	C	A	2.619769226942024
6	55637883	G	A	2.4455917204328426
6	55638082	A	G	-1.597669646925171
6	55638084	C	G	-1.8791128267354242
6	55638105	T	C	-48.87613866044467
6	55638258	C	T	-1.1327567148164253
6	55638274	G	A	-96.93408421748063
6	55639619	G	A	1.176969535141323
6	55640655	A	T	6.196440441461162
6	55644002	T	A	3.8835095407112004
6	55644601	G	T	0.35393404333308176
6	55644637	T	C	5.541592404722904
6	55649759	T	C	-12.992011699602473
6	55652452	T	C	-4.828722674015809
6	55657453	C	T	0.6912755357243423
6	55660878	T	C	-12.476387791582967
6	55669567	T	C	0.25343042442490393
6	55674338	G	T	-0.5477770696697934
6	55675663	A	G	-231.40274471069824
6	55676700	C	A	1.8928214009611093
6	55681052	G	A	3.826236082590638
6	55681075	T	G	0.25638243563480323
6	55683970	A	G	0.08982452528829121
6	55683988	A	G	-1.603102442048625
6	55684300	C	T	6.815621053435278
6	55684317	C	T	-0.59231617500234
6	55686079	A	G	0.01859745847263916
6	55687414	C	T	-32.76771104177169
6	55688299	C	T	5.662932292239018
6	55688360	G	A	-20.047364897818625
6	55688361	A	G	-0.76553730649721
6	55689305	A	G	-51.773757972381645
6	55693031	C	T	-4.343053089937969
6	55697433	T	G	-0.21494958692449195
6	55697448	G	A	1.8246575591457468
6	55697487	G	A	3.0037257830782647
6	55701367	G	T	2.1939004038248395
6	55701773	A	G	0.8635240298857507
6	55703942	T	C	8.068083177662627
6	55709132	C	A	5.641418134515332
6	55709266	T	C	-19.145029589155456
6	55709451	C	A	2.416183847042701
6	55711211	G	A	9.439478497321032
6	55711257	G	A	-1.255441704823399
6	55712082	C	T	2.2975442976869527
6	55712124	C	T	8.403883659970232
6	55714030	A	G	-24.200032110406028
6	55714038	G	A	2.344675467950877
6	55714976	A	G	0.9469594389383911
6	55715504	C	A	-11.180254104683629
6	55716160	C	T	-0.549636460125841
6	55721050	T	C	-0.07323608512126789
6	55721099	C	T	0.15477949127573076
6	55730183	G	A	-1.5099290985060652
6	55730212	G	A	0.7529725252552435
6	55731401	T	G	-0.000878256255250065
6	55734220	C	T	-6.684067922158649
6	55735118	C	T	0.299342816292663
6	55735148	G	T	0.6403463322616272
6	55738271	A	G	5.983794779603157
6	55739553	A	G	-18.957077400065828
6	55742033	C	T	-0.6147574242186256
6	55742777	G	C	3.6614069279057713
6	55744180	C	T	-1.0070679003366951
6	55744188	C	A	-3.570283342933182
6	55744209	T	G	-0.5411295531639002
6	55746332	G	A	-0.3563142808274353
6	55746357	C	T	3.5923565321309052
6	55746968	C	T	-26.759788835757718
6	55751496	A	G	-7.124857931810768
6	55753933	T	C	-23.269195037903046
6	55754362	T	G	0.7590561085621044
6	55754378	G	A	-98.07675771621143
6	55754392	C	T	-116.74955277517984
6	55754422	T	C	-27.721767659300895
6	55755929	G	T	-28.025308169814252
6	55757789	C	T	5.630259208872301
6	55759942	G	T	2.4313255888737313
6	55760677	C	T	-120.42496316119696
6	55760688	T	C	6.600034075199799
6	55760902	T	C	6.406668922130846
6	55760911	T	C	7.2602729206555505
6	55761032	T	G	3.197228487239043
6	55761210	T	C	-4.6909901950039075
6	55761930	T	C	1.0857540466303686
6	55761933	A	G	-319.54956200806555
6	55761953	C	G	-441.6744239974196
6	55761974	G	A	-195.81337238366723
6	55762469	G	A	1.2158954778114985
6	55764525	T	G	2.757256704164318
6	55766380	G	A	-59.62750910780596
6	55766387	T	C	-61.98191749277612
6	55766392	T	C	-0.16088122555608386
6	55766417	T	C	-22.035648013141326
6	55766876	A	G	-2.853530672169656
6	55770995	C	T	7.582655952684943
6	55778952	G	A	-48.71056480074003
6	55780047	C	A	-29.11097362635155
6	55781605	G	A	-1.6302174579104776
6	55783722	C	T	-50.09648464730162
6	55783734	A	T	1.1644493272782466
6	55784570	T	C	-589.5216079235524
6	55784603	A	G	-768.0567218602428
6	55784607	G	A	-619.2441825157784
6	55785780	A	G	9.484617730859098
6	55785861	T	G	-14.914232332726899
6	55785880	T	C	1.8069183907398365
6	55786646	A	G	1.5699899127030204
6	55786882	C	A	9.226252436428693
6	55787078	G	A	3.375369718883574
6	55787078	G	C	2.1280164787181075
6	55787113	T	C	1.0725440173255745
6	55789704	G	T	-0.48156523413627106
6	55790868	T	G	0.451595404771977
6	55800778	G	T	4.379342660698965
6	55800813	A	G	1.700332660754155
6	55801018	G	A	-1.4982285529713426
6	55801443	C	G	5.696867054723041
6	55802557	G	A	-1.2805222203492992
6	55802563	A	G	-4.32889062350114
6	55802578	T	C	-0.2648284523591915
6	55805282	T	G	8.54105315833476
6	55805829	C	T	2.552979711655551
6	55809047	T	A	3.6860889711842884
6	55816709	A	G	0.0
6	55816727	G	A	-5.068527171993994
6	55816774	G	A	-1.788261939649944
6	55816822	T	C	-8.453939751305372
6	55820575	G	A	3.016413325824031
6	55824013	T	C	0.42054535438910357
6	55824452	T	C	-37.069550586717014
6	55825100	C	A	-243.55536420426324
6	55825138	G	A	-10.346372850706759
6	55825495	C	T	-2.375229708054805
6	55831954	G	C	1.2665311327011164
6	55832002	G	A	-79.19796932746067
6	55846525	G	A	-139.70251497379832
6	55846527	G	A	-152.0682185140504
6	55848116	T	C	-30.351555758279574
6	55848128	C	T	5.681284085740115
6	55849187	G	A	-0.2947129033385938
6	55849224	T	G	1.8427769844943196
6	55850998	A	G	0.5505009523967583
6	55862199	C	T	3.5864722554274504
6	55862244	A	G	-0.28521055582496224
6	55875132	G	A	8.441692856280495
6	55875221	C	G	-23.252445431723572
6	55875266	G	A	-4.492386376906326
6	55884724	C	T	-82.4400599063465
6	55884758	G	A	1.5442140089053265
6	55885348	T	C	7.186401016366288
6	55886109	T	C	4.3707036458017665
6	55886529	C	T	5.030326793586935
6	55886574	T	C	-3.5800018159006886
6	55886883	T	G	5.520277947687644
6	55886897	G	T	1.9712075500081578
6	55886898	T	C	-249.03744305117107
6	55887101	G	C	0.8055907654209005
6	55887111	G	A	6.720930774247789
6	55889072	T	C	4.559839463014212
6	55890993	T	G	4.388689829118446
6	55891012	CAGA	C	0.0
6	55891014	G	A	0.4909144856530343
6	55891036	G	T	0.07398265247314662
6	55891503	G	C	2.6234498335879817
6	55891553	C	A	3.0441853806350974
6	55891562	T	C	0.5186109529886398
6	55892550	G	T	-17.020967014859707
6	55892749	A	G	2.644839023707389
6	55893797	G	A	-40.52894909410497
6	55893979	A	G	1.8915302860532375
6	55894135	A	G	5.082121064031524
6	55901049	C	T	-6.378160641652359
6	55901066	C	T	-9.03702280792709
6	55912335	C	A	-4.084981785639686
6	55912640	T	C	-0.3988748337055785
6	55913842	T	C	5.336343278781895
6	55915214	C	T	1.7486464979309755
6	55915726	C	T	3.7195531101224315
6	55916127	C	T	-17.55698905427016
6	55921141	A	G	0.7680824587692126
6	55928019	G	A	6.905595515783714
6	55930612	C	A	-0.4550164920347033
6	55930612	C	T	0.41841288793986386
6	55932511	A	G	-4.477384604566398
6	55935568	C	A	-0.4147275932832901
6	55936033	G	A	0.1891097215784594
6	55936036	T	A	3.0623804694174606
6	55940735	G	A	-180.08339303917273
6	55943073	T	C	-17.277196752611417
6	55943101	C	A	-105.39540920144464
6	55943102	A	G	-0.10961716953124956
6	55945713	T	C	-1.7763568394002505e-15
6	55948205	C	A	-76.2379343656703
6	55948620	A	G	-28.509578562277966
6	55950374	G	A	-3.1751466135920072
6	55952234	T	C	-3.850047441446806
6	55955250	A	G	0.14662032881824238
6	55956308	G	A	2.3640189138556007
6	55958205	A	G	-19.68488820666971
6	55958214	C	T	0.4685990264859452
6	55959103	C	A	4.698843351407048
6	55960334	C	T	1.0808749566749594
6	55965006	T	C	6.557505241529723
6	55965055	T	C	2.613616441443808
6	55965646	C	A	-18.415414027717816
6	55965671	G	A	1.240538485852083
6	55965844	T	C	4.0455344483971185
6	55972612	T	G	1.1677525221180627
6	55982230	G	T	-83.24192626455806
6	55988221	A	G	-39.98233350088958
6	55988239	C	T	1.136733066584041
6	55988241	T	C	0.2519153031727992
6	55988257	T	G	-42.863133663808185
6	55988619	T	C	-53.56359653131767
6	55991270	A	G	-1.1665908049562876
6	55991330	G	A	-18.46107570928325
6	55992701	G	C	0.44548265322503333
6	55992706	C	T	7.847469318387082
6	55992744	A	C	-25.37013171871331
6	55992791	C	T	-0.7496530390499192
6	55992889	C	T	-9.607982386953156
6	55992934	T	C	3.808465881202208
6	55993245	T	C	-23.374610489632687
6	55993254	A	G	2.482971525933463
6	55994144	C	T	1.7794233627686804
6	55994164	T	C	0.2766322362651952
6	55994177	T	C	-72.83148591463214
6	55997356	G	A	2.4038740692049014
6	56006843	T	C	-20.83963679919725
6	56008501	C	T	0.4356582861764746
6	56008550	G	A	-20.65926578687322
6	56009602	G	A	-19.04267000650077
6	56009638	G	T	0.9268112547961191
6	56011499	T	A	0.08701137698963013
6	56011530	A	G	4.212820317110525
6	56014427	C	T	-13.724792972634534
6	56014799	C	A	-1.5737981637312846
6	56014812	C	T	-1.441472411715269
6	56016116	A	G	-0.07414951501232458
6	56018078	A	G	4.512854963745665
6	56018124	A	T	5.370789019759398
6	56018585	C	T	10.188901449359035
6	56021085	C	G	-2.389888877074556
6	56021135	T	C	0.783738208248904
6	56021212	C	T	7.913082778963142
6	56023811	G	A	-8.979897780458488
6	56030352	A	G	-27.969037444185233
6	56031151	C	T	-18.78672207267755
6	56031160	A	G	-54.93724805012425
6	56032664	T	C	0.16476727043845862
6	56032676	T	C	-0.008722576712104413
6	56032769	C	A	1.1008650815323602
6	56035113	T	C	0.27082492770932554
6	56035163	G	A	6.275872240938041
6	56037446	C	T	-7.592932274974375
6	56044578	T	C	4.413794368165325
6	56047316	T	G	-9.490587950729607
6	56047568	T	C	0.09110022226832193
6	56053132	C	T	-12.595163283831427
6	56053194	C	A	-16.294637630460784
6	56067585	C	T	-20.741757097794107
6	56075487	G	T	8.599801657741407
6	56077871	A	G	-81.95480870515712
6	56077917	C	T	-67.6550543330086
6	56080226	C	T	-18.078935389976323
6	56080801	A	T	0.03390155167568132
6	56080807	C	G	0.17981042660783508
6	56080842	A	G	-54.3307038360781
6	56081171	C	G	-271.68422552364973
6	56081185	C	T	4.332926464864611
6	56081297	T	C	0.0
6	56081297	T	G	-323.57227581517327
6	56082312	T	C	4.600255511277281
6	56082326	A	T	0.9238445650650089
6	56082347	A	G	-98.71041588643311
6	56082377	T	A	0.056986702297448844
6	56087914	G	T	5.756720713577122
6	56092916	G	T	0.5328904671714536
6	56094088	A	G	4.598710499749357
6	56094563	G	A	5.864205509063138
6	56094769	A	G	-15.279184179476944
6	56094789	C	T	-8.227647575989979
6	56100070	T	G	-2.0246812904133566
6	56100909	C	G	-179.86780116957198
6	56101249	G	A	0.20700093534931163
6	56101265	C	T	2.826794645383414
6	56101291	G	T	5.329070518200751e-15
6	56101468	C	A	7.336253880392631
6	56101834	T	C	4.1727642138575884
6	56102709	G	T	-12.50848642019446
6	56102990	G	T	10.516533038940905
6	56103037	C	G	-39.63224291169354
6	56104476	T	C	-8.988082847101852
6	56104522	C	T	3.6956463282021996
6	56105707	C	T	-2.1932583692923817
6	56105726	G	A	2.781883264896747
6	56105754	G	T	-2.7238695263679364
6	56105973	C	T	-49.457195923127074
6	56108509	G	A	3.3823193878433795
6	56108529	T	C	0.1932565852185899
6	56108853	C	T	2.476586784641766
6	56110642	A	G	6.243632679814253
6	56112213	C	G	2.896936143619312
6	56112781	T	C	4.96972133255076
6	56112790	C	T	-54.63546741161008
6	56112952	A	G	-5.638727877330895
6	56114655	A	G	-2.4365926172504278
6	56114997	A	C	6.9816867658273605
6	56115185	G	A	-6.626373035566759
6	56115190	C	G	-0.024095953731377406
6	56115191	G	A	-61.746291016197574
6	56115226	G	A	-4.363176374957222
6	56115894	C	A	-6.773349274904833
6	56120294	T	C	-1.0505916668316804
6	56120900	G	T	-38.8576088694972
6	56123574	T	C	4.741552303335082
6	56123593	G	A	7.284571701113235
6	56123758	T	C	-5.127202169895101
6	56123834	T	C	5.394701813651407
6	56123969	T	G	-36.94413067025562
6	56127267	A	G	-65.6543525854413
6	56127277	T	C	-1.7763568394002505e-15
6	56127621	A	G	4.26906963678084
6	56127671	A	G	-0.1541506798272625
6	56130314	C	T	-35.96957769868277
6	56130746	A	G	-1.7521562462807214
6	56134853	T	G	6.328938311155069
6	56143018	G	A	2.9159444776614674
6	56143231	C	T	-14.618133947493336
6	56143260	G	T	-3.5727590453152533
6	56146669	G	A	1.2619644584597136
6	56149346	A	G	-1.0434689484882274
6	56149855	G	A	-67.51841859584056
6	56149857	T	C	0.4954837339500937
6	56150548	A	G	-84.00368282276577
6	56150594	C	T	-6.637734865375025
6	56150696	T	C	6.75588882215561
6	56150892	C	T	0.09880659400937297
6	56150895	G	T	-2.553716008465928
6	56150940	C	T	-12.971765648237126
6	56150981	C	A	-5.585090223392401
6	56152943	G	A	-41.11517800314141
6	56153119	G	A	-4.3341008602328674
6	56154057	G	T	4.733590482275302
6	56154102	A	G	3.1665426873278175
6	56155029	G	A	-3.490917941984664
6	56155058	G	T	-53.64104123712423
6	56155081	T	C	7.573819582446957
6	56156077	T	C	0.0
6	56156087	A	G	3.9824986825551587
6	56156125	G	A	-23.40760235264861
6	56156133	G	A	-15.520486732972133
6	56156149	G	A	1.7829076114249016
6	56156591	A	C	0.19367765997117736
6	56156622	C	T	0.3523989183977374
6	56156656	A	G	-18.873182176161208
6	56163026	T	G	-1.022746644061046
6	56163121	A	G	4.5719691924305135
6	56163147	T	C	-11.61977971900342
6	56165616	G	A	4.404039509476204
6	56175994	A	G	-3.8114681062043037
6	56180739	C	T	-7.8940998876883
6	56182163	C	T	0.15623807072489448
6	56182189	T	C	2.810996223301002
6	56182197	C	T	5.369252865029919
6	56182465	A	G	2.8059732413967122
6	56182498	C	G	-20.39291076244399
6	56182503	C	T	-38.27208271021118
6	56183480	G	T	-13.525188501465893
6	56185256	A	G	0.6269585086846572
6	56185286	A	G	0.1417607263010705
6	56188650	G	A	5.151273628202487
6	56193756	T	G	1.1663377855929848
6	56198887	A	G	-3.0980119965697686
6	56199071	G	A	0.4552371823174308
6	56199161	C	T	4.879835660290153
6	56199183	T	C	0.2534002258967245
6	56202104	A	G	6.7642537916099155
6	56202243	A	G	5.084155002472469
6	56202257	T	G	-7.915940229422633
6	56203674	G	T	3.64760165651205
6	56203738	C	T	1.5944410440260963
6	56203758	T	C	2.4689288732353116
6	56203830	G	A	-24.69500013212928
6	56203840	T	C	-82.3353749947637
6	56203854	T	C	0.9613467540847846
6	56203969	A	G	-85.26121634863193
6	56203985	T	G	-70.84123848224954
6	56203986	T	C	-73.6153768844506
6	56204017	C	T	-37.924278854798104
6	56204392	G	A	-2.982147793698461
6	56204426	A	C	-0.5386081684883113
6	56204751	T	C	1.8386161988346412
6	56204780	G	A	-24.050310160067966
6	56205097	A	G	-55.46446906397432
6	56207222	G	A	7.919973009127714
6	56207246	C	T	0.9183799688591403
6	56207247	T	C	0.704120757067356
6	56207337	C	T	-7.479310307747257
6	56208751	C	A	-1.835371560171554
6	56210315	T	C	-1.4752395498071582
6	56210733	C	A	-89.5131622764211
6	56210764	C	T	4.717189848784981
6	56211547	G	A	-19.1184963541491
6	56211585	C	T	6.780257144737332
6	56212433	G	A	-4.443280378973215
6	56212464	C	T	2.119296017355337
6	56212578	T	C	3.287998738993336
6	56212618	C	T	-14.399259817109852
6	56212819	G	A	5.2567819367504836
6	56212830	G	A	-2.279289966158446
6	56212834	A	G	2.5192980565464023
6	56212838	T	C	0.8829653511841808
6	56212856	G	A	1.617758847260573
6	56212868	T	C	3.434814541300055
6	56214292	G	A	-21.37129969763737
6	56214325	G	A	-52.436934175902934
6	56215670	G	A	-8.166468252724373
6	56215719	C	T	0.6063090248244389
6	56217207	T	C	-111.28665871319208
6	56218157	G	A	9.935627604691033
6	56218183	C	T	-74.41185126818345
6	56228812	G	A	-10.990102118078996
6	56229087	G	A	-0.8466173751839978
6	56229126	C	T	-28.284687714343818
6	56229130	A	G	-35.91919638040781
6	56229139	C	G	0.0
6	56229158	C	T	-5.3476332635527815
6	56231402	C	T	3.4237969731238973
6	56231723	C	T	-15.772602467097387
6	56232279	C	T	0.7010199164197655
6	56233248	G	A	-5.671681286452442
6	56233286	C	T	1.801432277436673
6	56234843	G	A	-40.62300774461983
6	56235321	T	C	3.5531585347889614
6	56235411	C	T	-10.467572802333963
6	56235826	C	A	10.075521608394409
6	56237692	C	T	4.470864997865986
6	56237709	T	C	-12.282718488865614
6	56239955	G	A	3.2502795232353474
6	56246101	G	A	-39.79376030390267
6	56248348	T	C	-32.23224049358214
6	56251191	T	C	1.2777868180874048
6	56251583	C	T	-0.8895366339978654
6	56253360	T	A	3.4274422691819364
6	56253376	C	T	0.40155633306676286
6	56253790	C	T	8.994089868423542
6	56256565	T	C	0.17109627731565347
6	56263915	C	T	-20.12391665515861
6	56263918	C	T	-34.684949032092845
6	56265504	G	A	2.337256604357888
6	56265544	T	C	-1.8564432332004817
6	56268377	G	A	7.579363353093866
6	56268471	T	C	-10.142347822259582
6	56271981	C	T	-2.2908297471258283
6	56277362	C	T	3.6550834493082203
6	56281306	G	A	-0.36641487775671244
6	56281321	T	C	6.855277454424138
6	56281363	A	T	-0.6099853285240915
6	56283552	G	A	6.405571747096017
6	56285938	C	T	-7.020196786177623
6	56287985	G	A	-4.342119173006724
6	56288616	G	A	4.343375322985592
6	56288643	T	C	1.4202895522504075
6	56289547	A	C	3.5577744180718565
6	56290289	G	A	2.138340688466995
6	56290302	A	G	0.5537416330331961
6	56290542	C	T	1.1542562203503604
6	56290873	G	A	7.163176344076417
6	56290923	A	C	-13.388262143222166
6	56290925	G	T	0.8498284940196594
6	56290948	T	C	-39.80158315663539
6	56290994	C	T	0.2514056396301907
6	56291176	G	A	-3.4241347451952624
6	56292466	C	T	0.07718370980657419
6	56294415	A	C	-90.83857372957755
6	56295621	T	C	-9.765000986595625
6	56295657	T	C	-33.38192055463696
6	56297524	T	C	0.9446917950322113
6	56297568	G	A	3.391707457341907
6	56298479	C	T	7.54260422052357
6	56298504	T	C	0.0
6	56298684	T	C	5.819970544325768
6	56298719	A	G	0.7310711712504467
6	56298722	G	A	4.722635005582559
6	56298830	G	A	3.764178788131856
6	56298847	G	A	1.0301964381526414
6	56298852	G	C	1.486728395552971
6	56298853	C	T	0.2652482139073964
6	56301057	A	C	1.8539277173574629
6	56301071	T	G	0.7452247636367257
6	56302621	C	T	-5.886306874879667
6	56304291	G	A	-6.541262920028204
6	56305612	G	A	7.955741469102575
6	56306281	C	T	-0.004956978537395074
6	56307237	T	C	4.4702173018686135
6	56307243	A	T	-9.07166933185181
6	56309807	G	T	-0.06070339743996733
6	56311008	G	T	3.583392871300928
6	56312929	C	T	-9.264132015297948
6	56313577	G	A	9.009505601157796
6	56317046	T	C	3.7889336452083153
6	56318511	A	C	6.150202095340999
6	56320940	A	G	-13.280162687182385
6	56320980	T	C	2.2333524526645743
6	56323550	G	A	4.81845992392641
6	56323550	G	T	-11.98882773219748
6	56327849	C	T	10.15986581053039
6	56327856	C	T	1.6460048087556043
6	56336406	A	G	-52.65122272278495
6	56340396	C	T	-8.208486547277063
6	56340803	G	A	-14.783304406269965
6	56342806	C	A	2.9910314730623195
6	56345337	C	T	1.444302793390305
6	56353224	A	G	2.5710017776356135
6	56353247	C	A	-5.173468437199519
6	56356256	C	T	-27.111377929259106
6	56360995	C	T	-6.828942840482343
6	56362329	T	G	1.7096432670100494
6	56370007	T	G	-5.05736044562582
6	56371698	A	G	3.5690021587652137
6	56373536	C	T	3.871764011691992
6	56377989	T	C	2.3953792689935636
6	56386814	C	A	-18.759671314013758
6	56387236	C	T	2.267182232674257
6	56387256	T	G	-8.26085373939168
6	56387657	G	A	-7.921386823391005
6	56395409	T	C	-14.78739870417303
6	56398537	G	A	-0.7872870543948967
6	56405725	T	C	2.201290966522718
6	56405746	G	C	-1.7763568394002505e-15
6	56405948	A	G	4.238962545784942
6	56407806	C	G	4.631521696467187
6	56412554	T	C	-39.61663196003974
6	56413273	G	T	8.258967376963481
6	56413505	C	A	4.020823366490729
6	56414396	A	C	-73.13993225838021
6	56417282	C	T	3.383125420792565
6	56417545	T	C	5.615666179970502
6	56418814	T	C	-35.6624949131583
6	56420538	C	T	-42.533906195587406
6	56422216	T	C	6.265146228618731
6	56424232	T	C	-5.798338025778323
6	56424421	A	G	-28.57773116813587
6	56424850	T	G	0.3830028853262757
6	56425971	A	G	-12.10213273698355
6	56426242	T	C	0.5926092406197068
6	56426246	A	G	3.485823278200085
6	56426265	C	T	-7.920658550526015
6	56436645	G	A	-12.427538350313627
6	56437236	A	C	1.1672970314666582
6	56441465	C	T	10.313121139779467
6	56441488	A	G	3.117655066912901
6	56442386	A	G	-7.425682892489933
6	56442395	T	C	-0.8064399026195606
6	56444168	C	A	3.7247158971822483
6	56445051	G	A	-28.500261740411588
6	56446035	A	G	-0.25959640387918803
6	56446697	C	T	-0.6822923142992767
6	56458836	A	C	2.38469567204106
6	56460763	C	T	2.8693371526987885
6	56463410	T	C	3.6236863194408198
6	56465336	C	T	3.57993229296312
6	56465913	C	T	-2.383023782532975
6	56471402	G	A	-14.67413479734205
6	56471798	T	C	4.6410454433334944
6	56474519	G	T	-20.772481487763798
6	56476023	G	A	-1.0644054139502277
6	56482801	C	G	0.4074840036682854
6	56482826	G	A	-0.7174051556776835
6	56483347	G	C	0.7726897915623265
6	56483777	A	G	1.8554139347561414
6	56484758	C	T	-21.546458571216135
6	56485023	T	C	-0.5995859936593906
6	56485486	G	A	-0.15457071501094966
6	56485517	C	T	-0.33673793842720023
6	56489412	C	T	-4.609149782562897
6	56489429	G	T	-0.33168899155197273
6	56491529	G	C	0.6996995007109756
6	56491531	T	C	3.427411523636037
6	56491565	T	C	0.634250511036468
6	56492845	A	C	-0.1339624523130869
6	56494033	A	T	-0.04348511193973259
6	56494071	A	G	4.162097704265532
6	56495124	T	C	0.28160443654113543
6	56496089	G	A	1.0585440235498407
6	56496649	A	C	-5.315812860708322
6	56499189	T	C	-8.983045761426185
6	56499200	C	T	0.8923979523424617
6	56505063	A	G	6.214203544187056
6	56505081	G	C	-3.7327117049178486
6	56507113	G	C	-0.19419588778231578
6	56507135	T	C	-55.329533492562405
6	56507489	A	G	3.761614631453993
6	56508351	G	A	0.06304481487933167
6	56508380	C	G	0.12012444885396967
6	56510142	A	G	0.16295412858926106
6	56510526	G	A	5.292752097212768
6	56510539	G	T	-1.723066134218243e-13
6	56511838	A	C	3.761057793774624
6	56519459	G	T	-3.332744095820546
6	56520310	C	T	1.681642536123034
6	56533690	A	G	4.3347090264578565
6	56537359	G	A	0.0
6	56537363	C	T	-6.7042741058585325
6	56538847	C	T	0.7535962535675065
6	56539052	A	G	1.6934664760769902
6	56548359	G	A	-23.450955789738146
6	56551900	G	T	3.4967879921991862
6	56553969	G	T	-0.12559124319523285
6	56561256	G	A	-2.3334679456326075
6	56561273	T	C	-17.075663755857022
6	56561557	A	C	3.5581012503062066
6	56562047	G	C	3.627854243237378
6	56562452	G	A	5.54310814348173
6	56562495	C	T	3.451250238611463
6	56566145	A	G	0.06925237069051882
6	56566149	G	A	6.483650247839249
6	56568319	A	G	3.1529102000438325
6	56571312	C	T	-5.456896659794099
6	56574150	C	T	-1.7763568394002505e-15
6	56574180	T	G	-5.818486612720337
6	56574700	A	G	4.174792703272258
6	56574736	T	G	0.7160532185861666
6	56578103	T	C	0.765265626204437
6	56578146	T	G	-0.9260164474708308
6	56579348	A	C	5.391098322017568
6	56581156	A	G	-55.97478292438427
6	56591750	A	G	0.6031852264335367
6	56598426	C	T	5.9896002486293565
6	56599767	T	C	-1.5681467932408868
6	56608129	C	T	-46.96173794585775
6	56609245	G	A	2.161990035160441
6	56611336	C	T	-2.4318726511210134
6	56612940	A	C	0.19405812551820922
6	56616083	T	C	2.3280661193184624
6	56618760	G	A	-104.30036901936364
6	56622781	A	G	-5.399423034514259
6	56622824	G	T	1.3067386271642913
6	56623148	G	A	2.624392235713456
6	56623719	T	A	-47.664377007744406
6	56623751	C	T	4.089063447690931
6	56627595	T	C	5.282953313444066
6	56632907	A	G	-5.204570466947645
6	56642272	C	A	0.8109180789390376
6	56642320	T	G	2.4283982491451734
6	56655652	G	T	1.2889346180255625
6	56659460	G	A	6.822217946189992
6	56660760	A	G	-8.909044227812048
6	56666367	A	G	0.31803808895528896
6	56666373	G	A	0.3587174295996842
6	56668245	A	G	3.4720737282677856
6	56668289	C	T	1.6940104793820847
6	56670263	G	A	2.571959023582165
6	56670565	A	G	-9.482667250073066
6	56675167	A	G	-7.010261964418534
6	56675213	T	C	-1.9361632343720903
6	56681212	C	T	-230.2863830474762
6	56681245	A	G	0.05822076282988853
6	56681464	G	A	0.8106381754787417
6	56681480	G	A	3.997876049115801
6	56683746	C	T	2.936403305283646
6	56683755	A	G	4.172905148692278
6	56684210	C	T	-80.16867534304401
6	56684719	C	T	0.13135715843463736
6	56686196	A	G	2.6139344517325167
6	56686222	T	C	-59.09557128187771
6	56687033	G	A	-2.8924699817307573
6	56688561	T	C	1.6795995304753415
6	56700798	G	A	-3.948354992152419
6	56702958	G	A	1.0459303910265216
6	56702976	T	C	-14.39749272158224
6	56703956	G	T	0.46274710842791045
6	56703985	A	G	-7.032924568551609
6	56704027	G	C	-3.694122766114903
6	56705631	T	G	2.9146211497080667
6	56708833	C	T	6.993859729842368
6	56711276	C	T	-3.411107293322859
6	56716075	C	A	5.369737380557124
6	56722235	C	A	-1.7703475982616528
6	56723495	A	T	1.4499690451879683
6	56723524	C	T	-1.0385226202971598
6	56723725	A	G	-2.1598275007218053
6	56726136	G	A	1.3035402318296843
6	56726145	A	G	0.3164216314307833
6	56726158	G	C	1.2088511923798517
6	56726737	A	G	5.913672907819999
6	56726819	C	T	-7.647563250740861
6	56727890	C	T	-2.8651140190545465
6	56733052	T	C	1.8353169393067201
6	56733087	G	C	1.181408366495587
6	56740504	T	C	7.429074173875049
6	56741321	T	C	-11.447558851794385
6	56743512	C	T	4.57441323749117
6	56743522	T	C	-0.07034116847511918
6	56749454	C	T	0.4207082030321754
6	56750419	A	G	3.4081748541249777
6	56750660	T	G	2.0163965231399725
6	56750769	C	A	0.6891504355462512
6	56750784	A	G	0.7018833385634746
6	56750810	C	A	7.100624150078145
6	56753687	G	A	1.1153772035898424
6	56753730	C	T	8.35438066096867
6	56756645	G	T	-0.4747342777092758
6	56756695	A	G	4.822484494352464
6	56762745	A	C	4.996541329459886
6	56762771	G	A	0.6749767138333151
6	56767010	T	C	0.9750475452378833
6	56767016	G	A	-1.4741783458319748
6	56768148	T	G	1.9193941546636761
6	56768161	G	A	-5.789701237746586
6	56769176	A	G	1.8725955638089413
6	56769980	C	A	5.210096429935218
6	56771169	A	G	1.753567641261382
6	56771207	G	A	6.189752126187157
6	56776861	G	A	2.665285097437957
6	56778579	G	A	0.348136272028567
6	56779539	G	A	0.09082591503971393
6	56779570	A	G	0.10211025386706574
6	56779609	A	G	-0.6682613227212659
6	56780211	C	G	-0.022570937117054157
6	56780272	G	A	-6.662381203916086
6	56780741	C	T	8.106997665370725
6	56786972	A	G	-0.6516953614407175
6	56789311	G	T	7.117744348741324
6	56791495	C	T	-7.533399942079997
6	56792576	A	G	2.578012412250244
6	56792594	A	C	0.7104877547517372
6	56795079	T	C	1.1297136872278752
6	56797944	A	G	0.0413682840512859
6	56799262	C	T	-67.23249775101976
6	56800338	T	C	-10.030626848450995
6	56801216	C	T	1.814673164752092
6	56801263	T	G	8.677791326505028
6	56801308	C	T	2.366808958564091
6	56801322	C	G	-4.605616037955771
6	56801344	G	A	-26.854638291307765
6	56801364	T	G	0.42142113628858446
6	56803526	C	T	5.3699551628699265
6	56803575	C	T	0.5809287247047887
6	56803641	A	G	-27.695466419418153
6	56803911	G	A	1.5659391541512928
6	56807246	C	G	7.461503561529751
6	56809322	A	G	-3.929207835361014
6	56810539	G	A	6.429129376107083
6	56811124	G	A	3.05529377980565
6	56813639	G	A	3.0739626956219563
6	56813806	T	C	2.391209866247662
6	56815948	A	C	3.0103003909498494
6	56816979	C	T	4.1992253256476015
6	56820163	G	A	6.360325988252951
6	56822618	G	A	0.5054717666207562
6	56823425	T	C	-10.368069128393474
6	56833483	G	A	-56.55981169549523
6	56834432	A	T	5.981768240722884
6	56836145	C	A	-17.86289220294111
6	56838161	C	G	3.8049973588326775
6	56838169	C	T	2.686651856702154
6	56838484	A	G	6.2928592289918
6	56839507	T	C	-8.325610998062986
6	56841399	G	A	-146.18849384978057
6	56841436	C	A	0.365255846273028
6	56843294	C	T	5.640476562787624
6	56846115	C	T	-9.266627870595586
6	56847186	G	A	-28.834086557842966
6	56847193	A	G	1.8625570802255975
6	56848687	A	G	-5.33391428326104
6	56849511	T	C	0.1823215567939549
6	56849515	G	A	5.24215035466659
6	56850321	C	G	-30.907770641877505
6	56850331	C	A	-57.22309661162035
6	56857665	A	C	-43.21518213965646
6	56868747	T	C	2.4693596275919827
6	56871297	G	A	-91.38140803126953
6	56877460	G	A	-1.9340517308974103
6	56877473	T	A	0.026353765978091914
6	56882494	A	C	4.791193645578458
6	56884451	T	C	4.164027312677716
6	56886150	C	T	0.3601120201759027
6	56886172	T	C	-0.012121360532377778
6	56886187	A	G	-8.909737997873892
6	56898034	T	C	0.33631502560274207
6	56898901	A	G	3.0049151307648554
6	56900340	T	C	-5.821772252138546
6	56901044	C	A	2.714533851930126
6	56901370	C	T	5.12424767683933
6	56906327	C	T	-29.522342488337017
6	56917520	T	C	-25.262205913286834
6	56917538	G	A	-8.481138956394718
6	56920804	A	G	4.782587420979324
6	56954439	T	C	-5.745287344811006
6	56960583	C	T	0.0
6	56960612	T	G	-86.00082517846022
6	56960615	G	T	-6.177279913979648
6	56962109	G	A	5.276492483828404
6	56973902	T	C	7.124822185704941
6	56984698	C	T	6.8009714719391905
6	56991673	A	G	-11.483821397063368
6	56993128	C	T	0.542995529540347
6	56996655	C	T	0.13353139262452185
6	56996688	T	C	7.078678038551514
6	57000936	A	G	-16.282946929590253
6	57003008	T	G	7.441952562714503
6	57003032	C	T	1.1016685436191391
6	57012930	C	T	5.629671634169425
6	57021493	A	G	2.779876368581254
6	57022958	G	A	-57.008645477774735
6	57027115	G	A	-0.6750953174876333
6	57027144	T	C	7.088629245903574
6	57034009	A	G	-2.1309301707578943
6	57042709	T	G	2.5697882584518066
6	57053947	T	C	-8.182546231928429
6	57054008	C	T	3.5485371945223942
6	57054448	C	T	1.398576893351672
6	57055354	C	T	4.137747858139845
6	57063946	A	G	7.319115822892853
6	57069606	T	C	-1.0383366386158759
6	57072804	T	C	3.0304899515773496
6	57076552	G	A	1.8923835372142985
6	57077135	A	G	2.4037726774386083
6	57078193	C	T	-11.697392907531368
6	57081878	A	G	3.6992312215425027
6	57091225	A	G	5.916042964659935
6	57091248	A	G	3.3688311359116465
6	57092595	C	T	0.5585614522459519
6	57098973	G	T	4.722520183213417
6	57100565	A	G	7.501990383233531
6	57104266	C	T	2.9521785339220497
6	57108911	A	G	6.453715153867959
6	57110054	T	G	1.1768707923129096
6	57110969	G	C	0.3011721596160495
6	57112128	G	A	-3.960407145861611
6	57112175	C	T	0.3717363083114815
6	57119201	C	T	5.2556213786492645
6	57121314	T	C	2.0855358172395295
6	57121359	C	T	5.058957255666426
6	57121635	A	G	3.8989987531748493
6	57121684	A	G	2.382928815790363
6	57121719	T	C	7.846958575968527
6	57122627	G	A	-3.438261995832365
6	57124881	T	C	-2.489208560089539
6	57126898	G	A	-229.94370056734624
6	57127618	G	A	1.6662968503742217
6	57127622	T	C	8.425304921929635
6	57127760	G	A	-4.4275573865270434
6	57129075	C	G	0.5945656557337013
6	57129077	C	T	-53.658192515167684
6	57129687	G	A	-2.625378287393689
6	57130574	T	C	7.94066936017043
6	57143175	A	G	-1.430165859244882
6	57144887	C	T	1.4961052686084582
6	57144933	A	C	-0.03086377695236031
6	57144935	A	G	3.7651492348359152
6	57144947	C	T	-15.485459845986044
6	57146935	T	C	8.285810745617708
6	57148971	A	G	6.826993430891433
6	57160035	C	T	9.948921930956201
6	57160897	G	A	-41.11508020762085
6	57162703	G	A	5.590881375293973
6	57163631	C	A	8.877224205358287
6	57163669	C	T	-1.8248752523863931
6	57165586	C	T	1.895576425130228
6	57165629	C	T	-7.124499731143716
6	57165948	G	A	-48.811317097939536
6	57165966	T	C	0.6905830306123288
6	57169797	T	G	0.7013577073291781
6	57173448	C	T	-5.503297886516522
6	57177296	TG	T	-2.351002949412079
6	57177297	G	A	-30.55661659937141
6	57179847	T	C	-5.894456182242722
6	57183882	A	G	-3.2136923640082404
6	57185839	G	A	6.60658888421858
6	57186294	A	G	-0.20198386971060422
6	57189636	A	G	-3.62810188680851
6	57192417	C	T	-3.7628705808292597
6	57199023	C	T	-0.18555282820125463
6	57199025	A	G	2.2757388064146635
6	57288917	A	G	-0.12623619886466209
6	57288930	T	C	-1.0123891826224298
6	57299092	A	G	3.7313351209922967
6	57299131	C	T	1.0062226637491545
6	57618440	G	A	6.10972356554157
6	57618469	G	A	1.7916656039523655
6	57618474	A	T	0.9364855443846789
6	57632671	C	T	-1.3751738390856634
6	57632707	C	T	2.5006037396898346
6	57632711	C	T	6.220707222491908
6	57633842	G	A	-28.61806378262372
6	57635440	G	A	0.14400192901120867
6	57639553	C	A	1.0070735615474273
6	57639585	A	G	9.332136611354143
6	57645576	T	C	-38.657509439266505
6	57645593	T	G	0.5607490269014175
6	57646913	T	C	4.597585998495559
6	57655706	A	G	3.6807581565935816
6	57658306	G	A	-3.3259963342843566
6	57669353	A	G	-0.798177835431888
6	57669376	C	T	0.8187474621432198
6	57670538	C	T	-130.9988663618551
6	57671028	T	G	-40.32006697399447
6	57673344	C	T	2.8281462124386376
6	57673350	C	T	-28.06923142551568
6	57673397	G	A	0.5640517467072623
6	57675535	C	A	-7.198338181176952
6	57676164	T	C	-0.2546676639185552
6	57676198	C	A	1.0445536155802966
6	57677392	T	C	-0.09920517446335175
6	57685662	G	A	1.5797463367280198
6	57712617	G	A	-22.204997975596598
6	57820498	T	C	6.149491640760969
6	57880860	C	T	0.4619466005715349
6	57880876	C	G	-22.437535611939893
6	57880892	T	C	-19.811430161922544
6	57921391	G	A	1.9817374807572588
6	57921420	T	C	6.3220778250852145
6	57921434	T	G	0.35799022688452276
6	57928874	G	A	-2.323667120952452
6	57959544	G	T	-23.457978831245782
6	57968465	G	A	-113.48510628269014
6	57968471	C	T	-1.7763568394002505e-15
6	57978015	C	T	6.234072207940697
6	57978022	C	T	-11.539696558473226
6	57987300	T	C	-27.222318565035494
6	57991647	C	A	2.015752040770506
6	57991660	A	C	7.719941589108201
6	57997939	A	C	-51.764652508523795
6	58002475	A	G	-16.538774356422437
6	58002507	G	T	-167.88034172809876
6	58022556	T	C	-26.071595431820242
6	58036434	C	T	0.4597704529657065
6	58036462	C	A	-2.122291876317833
6	58036478	G	A	-84.51187383332217
6	58036487	T	G	5.082011786219935
6	58044218	C	T	3.6367190153578104
6	58075480	G	A	-122.94530205261253
6	58144557	T	G	-0.13560134659383216
6	58280694	T	A	3.3171541379248293
6	58280694	T	G	-220.04431010743974
6	58285920	G	A	-34.34820485341879
6	58296640	C	T	-0.8923799266631267
6	58296648	G	A	5.899141450814566
6	58304900	A	G	-20.90450172474266
6	58308938	A	G	0.7762960001172114
6	58308955	G	A	2.662146319255042
6	58324209	G	A	-5.495132418529467
6	58332861	A	C	-16.68924873861215
6	58332887	C	T	-76.72123100441058
6	58332893	C	T	-159.68506625548434
6	58332908	C	T	-0.18232155679395579
6	58340472	A	C	-6.4926095743630885
6	58368631	A	G	0.9798165159063483
6	58374049	C	T	-24.124877610773183
6	58399071	T	G	-1.1568644073992989
6	58399120	A	C	8.44002015344631
6	58436607	A	G	1.3307623673250628
6	58436650	T	C	4.806638011819812
6	58440837	C	T	9.547582357483405
6	58477271	A	G	-25.056740543121123
6	58524591	C	A	1.202041551337599
6	58524609	C	T	0.19363673628504152
6	58524667	A	G	2.3695183019226516
6	58547013	C	T	-1.3367257289063748
6	58547058	T	C	8.032516782450328
6	58567162	C	T	1.1700897572245577
6	58600460	G	C	-1.136605640404925
6	58600490	T	C	1.9110969686944355
6	58600508	C	T	-12.059903700466068
6	58606975	G	A	9.408044937747034
6	58607308	G	A	-0.21608055667275217
6	58607334	T	G	4.3337532743113325
6	58607805	T	A	1.5032628550630402
6	58607817	C	A	-3.0104749497422763
6	58610691	A	C	1.0288577401644243
6	58614100	T	C	-8.567383995296042
6	58615505	G	A	0.30429340458056053
6	58615528	C	A	4.772301167583462
6	58616662	T	G	0.4041437589016805
6	58616683	G	C	8.216493880632695
6	58616843	A	C	-4.555555340573848
6	58653698	C	T	-0.356611231653007
6	58686237	C	A	-0.1568714956499111
6	58686258	G	A	1.3701618729247667
6	58693891	C	T	1.106752818234325
6	58701296	A	G	1.3774157675417182
6	58714937	A	G	1.7325415549129257
6	58727179	G	A	4.52467617786351
6	58764531	A	G	-14.37379875166562
6	58770593	C	T	0.909196737481123
6	58770624	G	T	1.9642669618697237
6	61963189	C	A	3.6716247589401956
6	61967504	T	C	5.9765915045154525
6	61969533	C	T	1.2158223787296247
6	61972502	T	C	-8.856795548110314
6	61972510	G	A	1.2856319373925924
6	61972522	T	G	5.90003936575931
6	61972990	C	A	-33.24868707562382
6	61973000	C	T	-31.883864212786648
6	61973048	G	A	1.638708206575755
6	61979847	A	G	-15.949547869262462
6	61979884	G	A	1.9363690335126176
6	61983999	G	A	0.8283209864785004
6	61984034	G	A	-0.6499164432880224
6	61984841	T	G	5.07977734092219
6	61984863	A	G	-19.526860605845286
6	61984884	G	A	0.49170546218776856
6	61984906	A	G	1.073150529674022
6	61995682	C	T	-10.775683647956614
6	62007342	T	G	-8.333385044983517
6	62012780	G	A	3.745897850936215
6	62012809	C	T	-4.193330948046425
6	62017889	G	A	-56.70172708619975
6	62017891	A	G	-5.066058467795303
6	62018573	C	T	-62.64421792257781
6	62018592	C	T	-235.1196800274647
6	62018602	C	T	-0.674828881383478
6	62019298	A	G	6.019228030097109
6	62019975	C	T	-1.845791645484839
6	62019990	A	G	-5.160577681291217
6	62022248	A	T	4.766299901883029
6	62036458	C	A	-10.033921428474061
6	62036508	A	G	5.246429154969517
6	62040261	G	A	2.5993879354955407
6	62040305	G	A	3.0233801271842804
6	62040319	C	T	0.09136571033491059
6	62042385	A	C	-38.395115769219046
6	62058957	G	A	-2.083499428302618
6	62058969	T	C	1.7471036067335017
6	62059013	C	T	0.23789911690056265
6	62059207	C	T	-9.166360023167728
6	62059677	G	A	-10.180934937287022
6	62059718	G	T	-3.014450884906184
6	62060364	T	C	-19.86871028108544
6	62060376	G	C	2.880952722885068
6	62069344	T	C	-0.19397794555880132
6	62115542	A	G	-11.589110656996128
6	62117494	A	C	-727.1145116311563
6	62183901	C	T	6.4347407863115205
6	62259205	T	G	3.4995209945245715
6	62272284	C	T	9.519008360353835
6	62272667	T	C	-7.010776883436849
6	62273181	C	T	-4.905704010359843
6	62281377	A	G	-11.831169228722503
6	62281396	T	A	-12.429595671205108
6	62287590	T	C	-0.9925803769037902
6	62290535	C	T	0.5738854612308142
6	62290538	G	A	-0.6699889854990051
6	62290562	C	G	-65.73359709180477
6	62290579	A	G	-12.34103368976321
6	62309379	A	G	-129.91790979740836
6	62309379	A	T	-1.7763568394002505e-15
6	62309392	T	A	-255.38431362844312
6	62317557	T	C	-59.0045361741677
6	62317575	C	T	-63.689139505537696
6	62321789	C	T	-6.251981380410145
6	62331588	T	G	-20.162236151998513
6	62331611	G	A	1.5606578821221415
6	62331660	G	A	3.3993787319495805
6	62335160	A	G	-110.30977919079851
6	62337690	A	T	-55.29065921824463
6	62337704	A	C	-5.945314224967662
6	62338213	A	C	-1.7763568394002505e-15
6	62338229	C	T	0.3431829551419252
6	62338249	A	G	-14.699550122246366
6	62342243	T	C	-17.316471049667598
6	62361103	T	G	5.848424633346438
6	62361958	A	G	0.6072475242853539
6	62362867	C	T	8.164357601619484
6	62362875	T	A	-0.4903626636778444
6	62373919	A	C	7.219696292509978
6	62378298	A	T	0.7024914643308744
6	62404308	G	A	-1.6825731612364212
6	62404324	A	G	0.5876918039118078
6	62407067	G	T	-56.71130040718526
6	62408675	G	A	2.9589055887398654
6	62408694	C	T	6.7311045139213075
6	62411489	G	A	4.66103889774058
6	62412124	A	T	1.2846032783603487
6	62412153	C	T	-9.992449332223261
6	62412521	A	G	-2.490986668237385
6	62412632	G	T	7.509114141310418
6	62415600	T	C	1.0203728573069366
6	62415691	G	A	9.378688106424304
6	62442604	A	G	-18.0765729422983
6	62442999	T	C	-7.5072686082676245
6	62454353	A	G	1.4134865266778416
6	62461902	C	T	-104.98096865592561
6	62461924	A	G	1.4467903328190896
6	62472129	T	C	8.472797167277347
6	62505976	A	G	3.978044338298785
6	62507189	A	C	7.8714552906985755
6	62507222	T	C	4.381260339987419
6	62508893	G	C	0.6393550397767154
6	62508920	A	G	-2.3625588451977837
6	62515691	T	C	-27.458606163230797
6	62515716	C	T	-4.299505133019922
6	62515720	G	A	-2.106743528324076
6	62520127	G	A	5.970951613673604
6	62529924	T	G	-0.7504369072030403
6	62531424	G	A	-9.327337694447126
6	62532953	T	C	5.277784349073043
6	62532963	A	G	-0.27137534844234956
6	62535877	C	T	2.5433669854701275
6	62542341	A	C	0.0
6	62542380	T	G	5.65917343453293
6	62546453	G	T	0.6740817049685557
6	62546750	T	C	-25.182082850564257
6	62546789	C	G	0.287682072451779
6	62547401	G	A	1.116501083279216
6	62560686	G	A	0.22872332440073073
6	62560729	C	A	10.52710277749611
6	62563667	T	C	-7.104478973176812
6	62563671	T	A	0.9033768105779796
6	62578251	C	A	1.2457161067850375
6	62586963	C	T	-5.014774025246881
6	62588444	C	T	-4.443799481765383
6	62589167	A	G	4.063279702970247
6	62592188	C	T	-2.3646825033119985
6	62610426	G	A	-33.279999978276464
6	62614862	C	T	-5.8335940611232235
6	62614873	T	C	-0.08455738802806145
6	62621377	C	T	-1.3498371731166134
6	62623966	T	A	8.314971014418914
6	62625979	C	T	2.6645414908271032
6	62627947	C	T	6.560114990529653
6	62627951	T	C	1.338138960368381
6	62627966	G	C	-0.3667783869231602
6	62633378	A	C	0.2931823085739875
6	62633416	T	C	5.407063689843197
6	62639430	C	T	-2.4324864851059846
6	62651063	G	A	7.292984763344064
6	62658757	T	A	0.32623457979550885
6	62658768	C	T	-17.8744840515119
6	62658805	C	A	-28.168662562369718
6	62660379	C	T	2.598598998329633
6	62662938	C	T	3.837596549242333
6	62672170	C	G	-1.4423738473037577
6	62672201	G	A	-73.06184762838711
6	62672760	G	A	5.963373232078082
6	62677210	T	C	-2.84912371668179
6	62677244	C	A	-42.267494612891824
6	62678153	A	G	-0.28522648198441125
6	62678294	A	G	0.9599964303770587
6	62678303	G	A	-155.62250256778316
6	62678318	G	A	-8.432607140017355
6	62678969	T	C	-0.34627255526175027
6	62679028	G	A	-10.643003819008984
6	62679046	A	C	-3.174581241664784
6	62679321	C	A	-3.2877055010958447
6	62682030	C	T	-2.9631993862850567
6	62682069	T	C	-7.238116200800507
6	62689541	C	A	-12.154733575154753
6	62690680	A	G	7.223415716618545
6	62690701	A	T	4.587462894521307
6	62697746	A	C	1.2977020455164148
6	62702157	T	C	-13.095742800052905
6	62702178	T	C	-76.4810916051847
6	62713002	G	T	7.172971608215446
6	62723867	C	T	-11.506722296368027
6	62724815	T	C	-11.620132487937555
6	62725082	T	C	-0.1734145810398804
6	62725552	C	T	-29.193981491507657
6	62725602	A	G	3.5775766293907036
6	62725946	T	C	5.913085053222401
6	62732807	T	G	-95.04324979389094
6	62737913	A	G	-23.475511113332686
6	62744264	T	C	-37.64201099169259
6	62756379	C	T	-1.8486330610425927
6	62756425	G	A	1.2003513119661857
6	62756443	A	G	1.1876134383819572
6	62761314	C	A	3.8544472885405394
6	62775918	T	C	-0.04879016416942683
6	62775924	T	G	-113.32651069870735
6	62775925	G	T	-97.32785110376426
6	62775947	T	C	-48.81006517294554
6	62775958	G	A	0.7677872389480722
6	62776339	A	T	7.826327001537718
6	62786386	T	G	-10.480755067443171
6	62796053	C	T	4.306981542516949
6	62819058	T	C	-8.468534891651872
6	62828259	C	T	-23.88870717190548
6	62828295	A	G	9.4194945399322
6	62828337	G	A	5.339256636103526
6	62829344	A	G	-20.646339950557376
6	62839622	A	AT	0.0
6	62839622	A	T	-0.6305853126425536
6	62839622	AT	A	0.0
6	62842484	C	T	-0.8275486662223575
6	62842511	G	T	0.40764619380644085
6	62854785	G	A	2.374789576357214
6	62859813	G	A	4.614645652059606
6	62859968	C	T	-3.6305894213892334
6	62861044	G	A	-4.66618280512853
6	62861053	C	T	1.2069804207408463
6	62865650	T	C	2.4010395430996123
6	62865692	A	G	-12.618414806991497
6	62870298	T	G	4.900244101567294
6	62873183	T	C	-12.551699890214879
6	62876585	G	T	-56.01140379091339
6	62877887	C	T	4.957907999566485
6	62885492	C	T	0.30348454055069674
6	62887099	C	T	7.8753959535988525
6	62899514	T	C	9.992786729862926
6	62922848	C	A	7.575614105922794
6	62923203	A	C	3.967728523499771
6	62923218	C	A	1.5180418941815201
6	62940653	C	A	-11.649652025860634
6	62957599	G	A	-26.185561339576452
6	62959520	C	T	-0.9860638996415236
6	62960026	G	A	-3.895567025776474
6	62960050	C	A	-1.7763568394002505e-15
6	62972250	G	T	2.6029385585867413
6	62972623	C	T	-6.059250877049637
6	62985206	T	C	8.426238109323092
6	62985248	C	T	6.037913615929936
6	62985685	T	C	-87.62736533203315
6	62985697	G	A	-136.6430964577421
6	62992423	C	T	5.213992860223696
6	63005568	C	A	4.456938440516749
6	63010852	C	T	4.958166169312788
6	63014747	C	T	8.170619344571604
6	63018890	A	G	0.4062474566726433
6	63029272	A	G	-8.531210849983838
6	63029317	G	A	0.904346203763394
6	63034767	T	G	7.231875879397192
6	63041794	C	G	-5.038440362328403
6	63041827	C	T	3.3814417960321617
6	63043425	G	A	-102.37804508212321
6	63043436	T	C	-135.0760514311405
6	63043437	G	A	-110.10315090251788
6	63043466	T	G	-18.73600616013755
6	63043781	C	A	-17.60945797858858
6	63044538	G	A	0.5396762003773841
6	63044570	T	C	-4.125862639355548
6	63044599	A	T	-8.930361652894137
6	63044761	C	T	-26.73761294060023
6	63044810	A	G	4.6618507384864625
6	63060935	T	C	-15.047622378720918
6	63066240	G	A	-5.429945461844001
6	63068054	T	C	6.418414801825746
6	63069063	A	G	-7.391086343437566
6	63070272	T	C	-17.41858533479717
6	63074182	G	A	1.5236503325704671
6	63075694	T	C	6.235503284540753
6	63081673	T	C	7.224567567564007
6	63081709	C	T	-1.68807106169311
6	63081730	G	A	0.7709463205546836
6	63082734	G	A	-0.879463883478822
6	63085545	T	C	2.4731873581640667
6	63086196	AT	A	-2.282790450860036
6	63086197	T	G	-96.78001157469134
6	63090569	A	G	1.9203672813807753
6	63100190	T	G	0.8910254354486806
6	63102791	A	G	-0.8119585781745986
6	63102796	T	C	-2.544166568726725
6	63130483	G	A	1.0834851963827514
6	63139709	C	G	0.8156484269209141
6	63139751	T	C	-0.19126834278375604
6	63152724	G	A	7.467087262869425
6	63160147	C	G	2.0034919974432324
6	63160786	C	T	0.803654274388661
6	63160790	T	C	-13.597816245341166
6	63168984	A	G	-7.551054815869067
6	63168997	T	C	-51.672577643774275
6	63173262	A	T	-10.094554778504746
6	63173293	T	C	7.182198745422282
6	63173306	A	G	-72.12831163344845
6	63173324	C	T	-67.65333793415675
6	63173325	A	G	-41.03565643168986
6	63183905	A	G	-44.748943657968994
6	63187594	G	T	-6.690059612619736
6	63191749	A	G	7.7088078909346205
6	63199731	C	T	1.3824829269960883
6	63199775	G	A	-8.557694274153166
6	63209941	G	A	6.6068554314861085
6	63223191	G	A	3.8069143283646536
6	63241284	C	T	8.685786470588935
6	63241352	A	G	-21.560639479914244
6	63247098	C	T	8.575158822122829
6	63247148	C	A	-15.567069761194945
6	63247772	G	A	-11.01766548255364
6	63247781	C	A	-2.1613551049650273
6	63249463	C	T	5.340923389100679
6	63250624	G	A	9.039866747165432
6	63250634	G	A	-58.83560584165389
6	63250673	T	G	4.242426695242328
6	63270545	A	G	3.0956011921605846
6	63270569	C	T	5.722748418314948
6	63273110	C	A	1.1568063034999323
6	63279042	A	C	-1.410290762925003
6	63279053	G	A	-0.26687894482201635
6	63282423	C	T	5.355759439988104
6	63286366	T	C	-11.002093323888404
6	63291027	A	G	-7.7770837883635995
6	63306731	C	T	2.4699211985888763
6	63306749	T	C	10.105671876031918
6	63309588	T	C	2.388646656811032
6	63330596	C	T	4.9908689021067385
6	63350973	G	T	-2.225651489937265
6	63358826	G	T	7.105197629864049
6	63380161	T	G	-2.4764237401932423
6	63380661	T	G	-5.0424242696444725
6	63402994	A	T	0.46642363163545575
6	63403021	A	C	1.3376041102992513
6	63403035	A	T	-17.84657634386076
6	63410641	T	C	6.054318526628775
6	63414099	C	T	3.725583369558988
6	63414100	G	A	3.396682167433367
6	63414138	T	C	6.316550579835164
6	63425166	C	T	-36.57976766710817
6	63439193	A	G	-3.285390438035394
6	63439203	C	T	0.0
6	63455110	A	C	-19.764035142310604
6	63458592	C	T	6.779348135301914
6	63460047	C	T	-10.102287942438126
6	63465911	G	T	-3.63445631762818
6	63465916	T	C	-2.445225413652226
6	63496191	C	T	6.825274650615027
6	63509967	G	A	8.857591197078362
6	63510015	A	G	5.402047280218538
6	63529431	C	T	2.9779085504251253
6	63543538	G	A	-62.009697993844384
6	63562515	T	C	-6.474906990015372
6	63573763	G	A	-6.3192763927418145
6	63573781	G	T	5.967202489084228
6	63573800	A	G	0.18076637532248974
6	63584028	A	C	-0.9525957966197911
6	63584288	G	A	7.219665122393051
6	63584469	A	G	8.734156136948512
6	63585093	C	G	0.858138011091226
6	63585140	T	G	-4.541338855213327
6	63605221	C	T	-6.499191688379144
6	63611734	C	A	-18.54898810618579
6	63634264	A	G	9.00497943047412
6	63636763	G	A	-4.900832002536847
6	63636765	T	A	-26.897691631473208
6	63640346	G	C	1.0276678800141834
6	63640369	C	T	7.385295815965945
6	63649427	T	C	-75.63297342664737
6	63649452	A	G	3.0488420440196915
6	63658063	A	G	6.206562341199968
6	63665146	G	A	-6.706298056249581
6	63682089	C	T	3.315231901553714
6	63726777	T	C	7.1292757045885065
6	63731768	A	G	-4.8200833383216395
6	63737419	C	A	-39.239570495150474
6	63737627	C	T	2.5625378337044804
6	63737936	C	T	-3.9338369537799753
6	63741689	C	T	-4.942648763999388
6	63742338	A	G	-8.22619095722803
6	63742394	T	A	-3.2822871666212965
6	63742414	A	G	4.744303943200064
6	63743978	G	A	0.7752145188187551
6	63744920	C	G	-404.87643045358163
6	63744934	C	T	-0.6746155969040348
6	63744951	G	A	-11.855504057260761
6	63744954	T	C	-13.718132580881504
6	63745854	T	C	-6.70139621445651
6	63745886	T	C	-10.45961283862198
6	63747049	G	A	-2.148213323535858
6	63770083	T	C	6.110696185232426
6	63771225	G	A	5.5799092958595775
6	63782786	C	G	1.4912257298692548
6	63786752	A	C	4.3249425562062225
6	63789165	G	C	2.284283778835457
6	63789200	T	C	6.603973770420451
6	63803188	C	A	-17.70097722572973
6	63803194	C	G	0.21297827953735116
6	63836640	T	C	5.407248711091595
6	63847468	C	G	4.8718254659634095
6	63849725	C	T	0.3181099867128676
6	63849774	G	C	2.6821567649421905
6	63849795	A	G	-0.9535075780050324
6	63849814	C	T	0.35577498887574244
6	63850277	C	A	7.680214950749358
6	63859288	C	T	3.7296550396831645
6	63870897	C	A	-6.3800087053914485
6	63870908	A	G	-1.7763568394002505e-15
6	63875244	A	G	1.947029066094954
6	63875254	C	T	1.7005118162105628
6	63883460	G	T	-7.357204935584379
6	63886188	T	G	-7.007845664262279
6	63888126	T	C	7.453968244461064
6	63897412	C	G	-172.70665441810524
6	63897416	G	A	-153.58278466326556
6	63897429	G	T	-5.136523369297722
6	63897452	C	T	-1.0014932536054904
6	63910966	C	T	-88.07504036549562
6	63914554	T	C	-24.035519641056453
6	63914593	C	T	-91.98314381210912
6	63918433	C	T	10.296626380617452
6	63920195	A	G	-4.008489709809512
6	63931621	T	C	2.3468227725838897
6	63933063	A	G	-0.06968707491643222
6	63933079	C	T	-13.498521003055432
6	63947414	A	G	5.063315573005637
6	63947422	T	C	4.470845723897581
6	63948305	A	G	-38.20203859342109
6	63955093	G	C	-265.88627291571356
6	63955104	A	G	-137.5561681851559
6	63956367	G	A	-22.13091752888613
6	63956835	A	G	4.337906530925464
6	63958597	G	A	-43.45635348939868
6	63961692	T	A	1.342710277348674
6	63961692	T	G	-224.46741627250412
6	63961707	G	A	2.325595719370254
6	63964403	C	A	-31.49018063738731
6	63971915	C	G	-51.109160823009006
6	63971954	G	A	-22.341635802100427
6	63972084	C	T	2.9507963857290616
6	63972132	C	T	7.491689732332814
6	63978133	C	T	-0.7092093617093287
6	63980928	C	A	0.9045520464993597
6	63986735	T	C	-4.782571131689112
6	63993045	T	G	-2.3651685410741283
6	63993375	C	T	4.998568460408931
6	64005904	C	T	9.14771321770604
6	64024024	G	A	-12.20821388388322
6	64028363	A	C	0.361455867865244
6	64028392	T	C	4.152864672795657
6	64032120	A	G	-0.05109468032230957
6	64033012	A	T	0.05884050002293151
6	64033048	G	A	0.6260643480454728
6	64050876	A	G	2.848017203883499
6	64055223	G	A	2.368647394213097
6	64055240	A	G	0.3563493347753717
6	64055257	T	C	0.316237704067289
6	64058565	T	C	-23.603951754090303
6	64078126	T	C	5.23366462983722
6	64078321	G	A	-8.78747920831029
6	64078347	T	C	-34.4881043999103
6	64084316	C	T	5.209366696917639
6	64084329	C	T	2.177350013406679
6	64084805	G	A	6.704474524679425
6	64088984	A	T	5.643356622064855
6	64089873	T	G	-6.697246681256731
6	64094892	T	C	3.6653591072699765
6	64098811	A	C	-5.010210080407889
6	64098857	C	T	1.9486974143031812
6	64099010	G	A	4.81493579186599
6	64107684	G	A	1.6088531273559266
6	64130335	A	G	-1.6708247475871776
6	64130348	G	A	1.667747308740898
6	64130348	G	C	-1.7763568394002505e-15
6	64139121	G	A	4.7118126807117715
6	64139255	A	C	4.7550920612557075
6	64139997	G	A	6.720237660481869
6	64149582	T	C	4.5195444024766385
6	64149632	T	C	-1.7763568394002505e-15
6	64158077	A	G	7.194639893868951
6	64169534	A	C	0.9230104067119083
6	64176447	T	C	3.364123548521091
6	64186032	G	A	-4.561072359681932
6	64190446	C	T	-2.376886813288367
6	64194635	G	A	4.222253550862659
6	64194784	A	G	-6.107789574385608
6	64203575	T	C	-104.33621151304942
6	64203599	C	T	1.367071282026414
6	64240516	G	T	7.259328566689872
6	64253987	G	A	-191.67883878778593
6	64254019	T	G	-1.2368475253915694
6	64269847	G	A	5.1903707437977555
6	64279571	G	A	5.552688009986012
6	64287871	T	C	2.6755213632413852
6	64288210	G	A	3.097746105948316
6	64300240	G	A	-1.6254842718408344
6	64304708	A	T	2.90353506170686
6	64332853	G	A	-4.8062160153185705
6	64343514	G	T	-32.03885274124059
6	64353020	G	A	3.9613033916411933
6	64353608	G	T	0.7983764859703779
6	64353647	A	G	4.725558431699026
6	64368422	T	G	0.6670158874163103
6	64368449	C	T	-3.325640208820916
6	64368463	T	C	0.23673625983923152
6	64371149	C	T	3.5373848977978906
6	64386060	C	T	-19.36661106520296
6	64406953	G	A	3.435177696419485
6	64430897	T	C	0.5086385269221392
6	64431498	G	A	0.18086124277331628
6	64431505	C	T	-0.16963772263599886
6	64438916	G	T	-26.468164517658806
6	64442472	C	T	2.718979383839722
6	64444337	G	A	6.5190238826617115
6	64487247	A	G	-35.89082635802879
6	64487268	T	C	0.2873748375696987
6	64504252	A	G	8.197836975481549
6	64505213	A	G	-94.33005292228154
6	64510909	C	A	9.255137882480993
6	64534000	G	A	0.6942355766841484
6	64534020	G	A	-0.34624455726077663
6	64556874	A	C	0.17862167088207848
6	64565701	A	G	9.025173430993162
6	64574991	G	T	0.07796893729815046
6	64576498	T	C	5.421117802159641
6	64578138	C	T	-2.202647153303703
6	64579807	C	T	-31.40241610478006
6	64589465	C	T	-10.160858838409697
6	64592085	T	C	2.9944874219418107
6	64592097	T	C	-0.5393487702640432
6	64595056	G	A	0.6301153252282159
6	64595074	T	C	-22.552549607155015
6	64597086	G	A	-7.662269739774276
6	64604466	T	G	-10.972452204286585
6	64604466	T	TTTG	0.0
6	64607779	G	T	-11.961559557033981
6	64609015	A	G	-7.630672832250186
6	64610885	G	T	-6.237488737810056
6	64612823	A	G	0.2956878371784324
6	64612837	A	G	3.298902977797068
6	64612882	C	T	-0.6459689819252805
6	64612975	C	T	-46.24165911784257
6	64613172	G	C	-44.002552815270064
6	64613181	A	G	-9.492735274552617
6	64613740	A	G	3.2644435666970804
6	64614612	A	C	4.407274622488329
6	64616024	C	T	6.9556285126100175
6	64617690	G	T	1.0360659455612886
6	64618911	G	T	-12.65097003164374
6	64620228	T	C	4.882876974008466
6	64620279	C	A	-9.62494981785858
6	64620315	C	G	-7.79244775021016
6	64620418	G	C	1.556846138952677
6	64620451	C	T	5.846715726196178
6	64625328	T	C	-26.64588275267124
6	64625338	G	T	-0.556751631222868
6	64630362	T	C	1.6436842236486182
6	64630364	C	T	1.6348726000637708
6	64639452	T	G	3.484324592349422
6	64639465	C	T	-5.755342145383112
6	64648358	C	T	0.2967414941835269
6	64648378	C	G	-0.14771859646043772
6	64648396	G	A	0.04779066383634856
6	64653795	T	C	0.0
6	64658356	G	C	-183.92215360252703
6	64658632	G	A	1.3922202579120988
6	64658652	G	T	3.9668169087617553
6	64671617	G	A	-0.6515686935429148
6	64671644	C	G	0.19733244396942062
6	64683679	G	T	3.797401923004143
6	64684146	A	G	2.307132650921629
6	64684344	A	G	-8.308892817132802
6	64687854	T	G	0.7876685917303785
6	64689571	T	C	-9.264298954241896
6	64690254	C	T	3.016386246289583
6	64690283	G	C	1.6787016900425424
6	64691171	T	C	-33.44041388950973
6	64691189	T	A	-1.267916667566114
6	64693014	A	G	-109.68062412744803
6	64693039	A	G	-30.065323826847816
6	64694560	G	A	-4.186427326500054
6	64697821	G	A	9.49769513666797
6	64709544	G	A	-17.988319432834032
6	64712869	T	C	-17.661496485650787
6	64719664	C	T	9.801955460361567
6	64721056	T	G	-24.84153711383442
6	64723101	C	A	4.927593171413603
6	64723104	C	T	-0.9490496946453408
6	64724211	G	A	0.6113992943498925
6	64730778	C	T	-12.41245727000751
6	64730780	T	C	-0.571821194955648
6	64730792	G	A	0.44539230572180877
6	64731015	A	G	5.758204946150725
6	64758787	C	T	-35.15164803108746
6	64758801	C	A	-0.14458122881110835
6	64758808	T	C	-507.94169262417654
6	64762195	G	A	-2.3623409577685397
6	64767287	TAA	T	8.652388937282266
6	64767288	A	T	-0.5605049136385123
6	64767788	G	A	0.3644463903737627
6	64767810	A	G	3.360808093209469
6	64771342	C	T	5.966944272655381
6	64783451	G	A	4.416412324822884
6	64796719	G	A	-0.33045770512853956
6	64809653	C	T	-10.609477903788049
6	64809678	G	A	4.398761608858647
6	64809704	G	C	-4.278921908503209
6	64809904	C	T	4.496846393300073
6	64815553	G	A	-3.267879366439958
6	64818904	C	T	4.482402931037084
6	64818936	T	C	3.30142691186097
6	64822431	A	T	-26.76448425264971
6	64822464	A	G	-10.472104303296193
6	64822478	T	G	-7.100177889230055
6	64824883	T	C	6.5176020310220775
6	64824887	A	G	-2.366866659908739
6	64825069	C	T	5.129604258290554
6	64825911	G	A	3.316597409398808
6	64827523	A	G	-0.015144831211502563
6	64828264	A	G	2.317421471914825
6	64828294	G	T	1.8158062813519091
6	64828339	G	T	5.971508230762991
6	64831094	G	A	2.8960295310683346
6	64831120	A	C	0.9353675105021448
6	64831646	A	C	3.2623965413333718
6	64831759	A	T	1.9785240786612786
6	64831795	C	T	-3.3431845073710083
6	64832357	C	T	-0.5214301205485317
6	64834725	A	G	2.349670173220259
6	64844158	G	A	0.48180912538339093
6	64844189	A	C	-1.7763568394002505e-15
6	64844193	T	G	-7.786981570303398
6	64844202	T	C	0.9223658943587889
6	64844594	C	T	6.353019003983716
6	64847228	T	C	1.40972656959468
6	64847993	G	A	-31.184012596939283
6	64848002	G	C	-2.957191801772412
6	64848881	C	T	-436.3212232174319
6	64848892	T	G	-408.2601847187743
6	64848895	G	T	3.7247497575692687
6	64851037	C	T	1.904651622895214
6	64851043	C	T	0.15807545989446048
6	64851149	T	C	-51.664946992035766
6	64852656	G	C	5.43061111227348
6	64852673	A	G	-86.61367154884465
6	64852696	A	G	4.969691550164951
6	64854251	C	A	5.773640275895103
6	64855281	A	C	-2.582350024954737
6	64855283	G	A	0.49071794251926626
6	64855302	A	C	-5.965033264981686
6	64855660	T	C	1.7445936237024835
6	64855699	C	A	0.2795918965131232
6	64858333	G	A	-3.1638216698720516
6	64863626	G	A	2.2743131127454017
6	64863640	T	C	0.3553880459890717
6	64879607	T	C	1.5714701669837137
6	64879631	C	T	-3.3457301959888373
6	64879642	G	T	1.4413094459399058
6	64881004	C	T	-24.48084108380317
6	64881108	C	T	1.1011572175419797
6	64881187	A	G	-45.8396720735509
6	64883600	A	G	-4.997334418801758
6	64885858	A	C	-109.4154029303736
6	64885890	G	A	-300.7135709592494
6	64885900	T	C	0.028795506374050817
6	64891592	A	G	-0.11332868530700324
6	64891624	C	T	-46.66369879009471
6	64895428	T	C	-8.592741386064064
6	64895442	G	A	1.7857887287173053
6	64895726	T	C	4.022994868681051
6	64906971	G	A	-5.388889250050854
6	64907003	A	G	1.504288725203791
6	64912098	G	A	8.035607871694081
6	64914258	C	T	5.916235888138543
6	64914280	A	G	1.7644323652781946
6	64915304	C	T	-1.203689325460802
6	64915455	A	G	-0.89719435981897
6	64920494	T	C	3.6595537004995986
6	64925036	G	A	-4.1985684526353015
6	64925866	G	A	2.3749425262677715
6	64926249	A	G	-6.517309611900602
6	64926261	C	A	-36.6953798370123
6	64927816	T	C	-1.8469253532439343
6	64927841	G	A	0.4331365943065446
6	64928872	T	C	-7.107042254478076
6	64932883	C	T	6.621707376822085
6	64936342	G	T	5.786929311917445
6	64937569	A	G	-0.06468285587834721
6	64942181	C	T	5.441874315280073
6	64943891	G	T	6.108630488610286
6	64944072	T	G	0.47187455702740344
6	64946146	G	A	0.748056969249431
6	64946169	T	G	-24.291316798824482
6	64952475	C	T	1.0919073820205067
6	64953380	T	C	-0.18232155679395579
6	64953380	T	G	-84.38761997069196
6	64954384	C	T	-37.845250677057265
6	64955968	G	A	5.2817625567004125
6	64957820	A	G	-10.099598120616067
6	64957863	A	T	2.5252528803597425
6	64958000	T	G	-21.9597388383645
6	64961573	G	A	-12.840570220836527
6	64963796	T	C	-108.24854706115548
6	64965159	T	C	-0.0038647588680778
6	64967197	G	A	-6.445875726797569
6	64967203	T	C	-5.053127737837714
6	64967236	T	C	-1.0136862399331452
6	64967824	T	C	-297.3114294266652
6	64967834	T	C	-364.5395306127266
6	64967888	T	G	-11.326750096008256
6	64967908	A	G	-29.974686697341895
6	64971436	G	A	7.4490126768723695
6	64972755	G	T	3.9322768266683834
6	64975853	C	A	0.42404018849933145
6	64975895	C	T	-10.092364864070989
6	64977119	C	T	-0.5516478568469001
6	64977136	G	A	6.607945929297783
6	64978456	T	C	-44.92597057250714
6	64980900	G	A	-62.648608524075826
6	64983718	T	C	-49.12266926098346
6	64983734	A	C	0.22101438999366785
6	64983992	G	A	-21.144452272541457
6	64984605	T	A	1.4831575522257463
6	64984651	C	T	-0.22043207351998895
6	64987273	T	C	-0.5003905514404341
6	64989092	T	C	-0.9679158927538101
6	64990908	A	C	1.5066471971666555
6	64990921	T	C	0.5569757442144674
6	64993436	A	G	2.9868995024353335
6	64996833	T	C	-30.610337502474977
6	64998321	G	A	-170.02184319656044
6	64998646	G	A	5.531941518967868
6	64999446	C	T	-7.0434027647079365
6	64999933	C	T	0.6128783309427188
6	64999964	G	A	-3.8347564395862737
6	65000452	G	A	-0.4432523851846799
6	65002177	A	G	-0.16498603013693192
6	65002328	T	C	6.157243275056315
6	65002362	C	T	-3.555067442314682
6	65002532	T	C	0.5810184283363906
6	65002555	CTTT	C	0.2898658981125646
6	65002558	T	C	9.873788206465177
6	65004870	A	G	1.2873341838367178
6	65008524	C	A	-35.2242288243433
6	65011567	A	C	-30.73415827316967
6	65011588	G	A	-107.46592248201887
6	65015681	A	G	-19.52330854205684
6	65016449	C	A	-113.47295411550112
6	65016484	C	A	-114.33407850735239
6	65018042	G	T	0.8902135832975642
6	65018685	C	T	3.5231015032531996
6	65031922	G	T	-40.356301748832266
6	65056811	G	T	0.7472804576664185
6	65061612	G	A	-8.270853687061392
6	65067404	C	A	6.072181231176726
6	65067412	T	C	0.9332081694375614
6	65069620	G	A	3.2484297886899167
6	65073876	G	T	-17.49653847596528
6	65073924	A	G	0.17922716567646368
6	65075236	G	T	9.570216879781581
6	65075267	G	C	0.8529446145738842
6	65081343	C	A	-7.082911568411875
6	65091986	C	T	0.10903477953527663
6	65092028	A	G	1.6680203551742334
6	65095103	T	C	-4.62580785847422
6	65122845	C	A	-12.460140113942545
6	65134116	T	C	-1.0889304361298873
6	65164050	G	A	-92.10771100870807
6	65171419	T	C	-17.843499655615233
6	65178154	G	A	-54.25312020736419
6	65178245	A	G	7.226387608909134
6	65183694	G	A	5.513520487156709
6	65193792	A	C	4.293729781587897
6	65193820	T	G	-34.29538746831349
6	65202146	T	C	2.2073870711683394
6	65202237	C	T	-96.32863917019131
6	65202254	G	A	2.9594109640363495
6	65202546	A	G	-5.982177455965941
6	65208169	G	C	-71.09381407369347
6	65208178	A	G	-81.13347817035356
6	65210590	C	T	-18.094956092918437
6	65219278	G	A	2.234065726956258
6	65219308	C	T	1.5519077178540197
6	65227097	A	C	1.1114728765561477
6	65238243	T	A	0.7596478123941761
6	65238937	C	A	-8.036613765278164
6	65244987	A	G	-27.554682645632056
6	65245009	T	G	-42.70422647885243
6	65259197	T	C	5.344707332775213
6	65259216	A	G	3.5996255802567685
6	65266107	C	T	1.2938550156013644
6	65277718	A	G	5.4380409308082545
6	65278094	C	A	-4.287498284126743
6	65278124	A	G	-48.326884870095455
6	65286066	T	C	-0.42630492389617025
6	65288917	T	G	0.3775030149809009
6	65292039	A	G	0.22449029493509265
6	65294438	A	G	7.081062571664004
6	65300516	T	G	-0.12786542237245335
6	65300716	C	A	0.5818906222507376
6	65301504	A	G	1.616220264366346
6	65304832	T	C	2.798773114160211
6	65313057	C	T	1.5755408100288246
6	65317295	G	A	-3.6587852003704047
6	65317903	A	G	1.8155147571542312
6	65321389	A	G	-2.409851148679083
6	65321409	C	A	-0.7701082216960717
6	65321689	A	G	3.9404148072126173
6	65325793	T	G	4.544201597413119
6	65326875	T	A	0.9104327905461087
6	65330390	A	G	2.056946473936476
6	65331551	T	C	-1.6839443102417153
6	65331561	T	C	4.028918470786719
6	65331585	A	G	6.724030521920211
6	65331854	T	C	-0.43354941748657616
6	65342354	C	T	-0.9389837870894571
6	65343466	C	T	4.872582281210269
6	65354074	A	G	2.4132657833733884
6	65354108	C	T	8.706809540917673
6	65355630	G	A	1.1421262627090965
6	65356383	A	G	3.24988759810776
6	65366564	A	G	1.526236472082017
6	65366588	C	T	0.9814704652679307
6	65376653	A	G	-74.55234230065798
6	65382261	T	C	1.9698882086943268
6	65391951	C	T	2.427461262074301
6	65394975	G	A	-16.917015999736577
6	65397063	A	G	-4.04362786983984
6	65403943	T	G	3.8423669076491915
6	65404609	C	T	8.470891429356923
6	65407250	A	G	-26.588614859500012
6	65407275	G	A	1.8451855327485855
6	65422320	G	T	5.216628413760189
6	65422411	G	T	-36.51399594916984
6	65423976	T	C	0.6406478993576439
6	65424022	T	C	1.616279586638937
6	65424025	T	C	5.706632166865573
6	65424861	A	G	-5.625217715886722
6	65424864	T	A	-0.10276840163469991
6	65428592	A	G	0.11142767227101835
6	65430028	A	G	5.164120970704969
6	65430343	A	G	2.5276786999447705
6	65447382	T	G	5.571612868732698
6	65452070	T	C	0.5388230287343259
6	65453785	C	T	2.4678001230258797
6	65456035	A	G	-15.42470333968413
6	65462709	T	C	1.0383787098679118
6	65462758	C	T	0.21156067329833483
6	65468662	A	G	4.155472122490208
6	65468670	C	T	-1.7763568394002505e-15
6	65479194	T	G	-14.894551426621549
6	65484758	A	G	2.0783406547307077
6	65485995	C	T	-6.760025112218502
6	65488026	A	G	-14.24085141417345
6	65488036	G	A	-94.27863163859911
6	65488592	A	C	-172.58318296092875
6	65488616	C	G	-2.2266528248314916
6	65496930	C	T	0.7313784907140057
6	65496953	G	A	-33.64187375813526
6	65498471	A	G	3.037339518683437
6	65504664	T	C	-1.0275312850371865
6	65505406	A	G	-0.8547936626276584
6	65505408	T	C	2.8199062492640206
6	65507495	T	C	-1.5209568947550327
6	65509089	T	C	-20.440029807622523
6	65513273	T	G	1.6109493346983452
6	65513311	C	G	4.606633381174104
6	65516357	G	A	0.16209790916866318
6	65518623	T	C	-2.4119327530515893
6	65520297	A	C	-67.03597097754937
6	65523948	C	A	1.682501774383125
6	65529577	G	A	5.547509034727225
6	65531979	T	G	0.42127071227605306
6	65531993	C	T	1.2443950555398242
6	65532021	T	C	2.2076950576342522
6	65532025	G	A	1.6685180396380286
6	65533066	C	T	4.264571451867139
6	65556352	T	A	3.393188885436585
6	65556355	A	G	-36.77773388722926
6	65556372	A	G	-119.97078648310344
6	65558078	C	T	2.2076799397618725
6	65562837	A	G	-2.7759290484264074
6	65565140	C	T	5.103635020124328
6	65573763	T	C	6.732814324210265
6	65574039	A	G	1.8095922371303441
6	65577402	T	C	-21.27662796518962
6	65578775	C	T	-0.12427230101472908
6	65578803	C	T	-5.3738914071600465
6	65582423	A	G	2.857463390168048
6	65584763	A	G	5.396671219092239
6	65589229	G	C	-351.95531112230674
6	65589237	A	G	-121.66514539214768
6	65590184	C	T	2.8971987963323027
6	65591542	T	C	-123.33949186151403
6	65591554	G	A	-26.89250012120283
6	65592084	G	T	0.8759742647957562
6	65599298	C	T	-2.6799759475270566
6	65604508	T	G	-4.320426092328491
6	65612113	C	T	0.9393276628989593
6	65612302	A	G	-0.049383477176435875
6	65618133	C	A	0.05638865317106756
6	65618172	C	T	8.479300593034166
6	65618894	C	T	-10.701804951697342
6	65622463	A	G	8.544942946698937
6	65624752	C	T	-28.286109754249992
6	65626433	G	A	0.2165757750615267
6	65626469	A	G	2.077372069274018
6	65626517	A	G	2.9594502043014455
6	65628155	A	G	1.5352625011137189
6	65628676	A	G	-11.034392395797115
6	65628685	T	C	3.254488257835872
6	65630427	C	A	-0.09524254061580173
6	65632558	T	C	9.379497349198571
6	65635923	C	G	1.3473586359559686
6	65635943	G	C	0.6179536007532516
6	65637508	C	T	-7.686940109763784
6	65649088	T	G	-29.549168260283295
6	65649774	G	A	-15.733960016124913
6	65650698	C	T	5.789658763833357
6	65655883	C	T	3.5356734623392168
6	65662621	A	G	-11.072824653642785
6	65664539	A	G	-16.705812752485144
6	65669109	G	T	8.385652290033248
6	65675679	C	T	4.315720473997315
6	65676556	G	A	-6.211230218012135
6	65676573	G	C	-52.22476261101292
6	65676590	A	T	4.7357091262251725
6	65680005	A	G	6.805719030068756
6	65681407	C	T	4.896465024904499
6	65681583	T	C	-13.061165889235783
6	65681596	G	A	3.4097657711838547
6	65682721	C	G	5.492860525986542
6	65693129	G	A	4.332667329407739
6	65694575	G	T	0.9074127427584795
6	65698357	A	G	6.351889886129355
6	65698500	C	T	4.1340254351143795
6	65705075	G	A	9.569224097211189
6	65707465	G	A	1.1791207285366436
6	65722525	G	A	-1.217011570364777
6	65726738	T	C	1.900990309738516
6	65736435	T	C	8.884487268360315
6	65740172	C	T	-16.716357731304015
6	65740187	T	C	-3.301122934939487
6	65743396	T	A	-11.392159292176077
6	65743428	G	A	5.983265919256153
6	65743455	A	G	4.214486717126077
6	65750892	T	C	-1.846339948917377
6	65753145	A	G	0.6572608830741711
6	65755068	G	A	-95.94415075185498
6	65756221	T	G	-1.9912382549737249
6	65760557	C	T	1.075231066203342
6	65760580	T	A	0.9496195892756969
6	65760585	A	C	-5.1778211437022055
6	65763288	T	C	-9.871232494929247
6	65765856	A	G	-2.4750465944689513
6	65765860	T	G	2.780162018612769
6	65765879	G	C	2.700737750011056
6	65765889	A	AT	0.0
6	65765889	A	G	-7.139970336234457
6	65765963	T	C	-22.981499681344758
6	65767095	A	T	6.211586934836303
6	65767102	C	G	-12.59969496397571
6	65767634	G	A	5.976905831361362
6	65770566	T	C	-2.479732448535289
6	65770749	T	C	3.7687235377652524
6	65775758	C	T	7.168942939286806
6	65781212	A	C	-0.8888900119168017
6	65781220	T	C	7.0082991512917925
6	65781222	A	T	-0.11416072751979023
6	65781547	C	T	1.3736389547902927
6	65796003	G	A	-12.798650294704204
6	65801996	T	C	-13.721197703403051
6	65804324	T	C	-12.687319328422747
6	65804343	T	C	2.0117760452549174
6	65804376	C	A	0.37425433378476036
6	65814638	C	T	-0.21071413692402707
6	65815881	G	T	0.0015043492153363758
6	65815900	A	G	0.37934263857841266
6	65816312	T	C	1.2474161978134344
6	65816812	G	A	-44.19728177488469
6	65819137	C	G	-135.59748884780674
6	65819155	T	G	-36.840558708210665
6	65819587	C	T	-6.772200637635253
6	65819636	G	A	-8.926794120130582
6	65829390	C	T	6.611507913576132
6	65831553	T	C	0.6663892694855331
6	65831567	T	C	-0.8935893958922083
6	65831684	G	A	-4.198654760433785
6	65832814	A	G	-3.0947786238066346
6	65835784	G	A	1.7792107349346207
6	65835831	C	T	2.8768098687537513
6	65837939	A	G	4.307665271577433
6	65839253	C	A	-0.7142725702747175
6	65860539	A	G	-7.17290699001933
6	65861147	C	T	2.6375507547891157
6	65861193	G	T	-0.850292020872077
6	65861233	GATAA	G	0.0
6	65861234	A	T	1.7763568394002505e-15
6	65862153	G	T	-3.027226369343227
6	65871821	C	T	-7.477009735301182
6	65873558	C	T	-0.12213173062372285
6	65873577	A	G	-4.64276942227116
6	65878609	G	A	-1.8176561674008571
6	65880249	G	A	5.2918318416404855
6	65882351	G	A	4.664991787700272
6	65886480	C	T	1.169999829880906
6	65895883	AGCAC	A	23.50905593973321
6	65899521	C	T	0.6585262831644609
6	65899528	G	A	8.09293432596496
6	65905998	T	C	-38.19758582688337
6	65911426	T	G	-19.227797162167917
6	65911442	C	T	-24.699619561319878
6	65915097	T	C	5.679772050079007
6	65918768	C	T	-3.4578086682447537
6	65918795	C	T	-32.46998610902028
6	65918809	A	G	-15.82230235901625
6	65924596	A	C	3.6219263941974287
6	65925285	A	G	5.511684693900859
6	65925298	G	A	2.9439670637644877
6	65940233	G	A	3.3498383998321497
6	65940241	A	C	1.8172613646738665
6	65952526	G	T	-9.8259362118788
6	65957270	T	G	-3.440139204251752
6	65957304	C	T	-18.896293416702974
6	65957558	T	C	0.37285878897256275
6	65957560	G	A	-2.127194372069427
6	65959293	T	G	0.9403539904311611
6	65961810	C	T	6.086773211858597
6	65969239	T	C	-2.561863774039013
6	65979008	T	G	-5.096807218172673
6	65982655	C	T	1.490517832013209
6	65985494	C	A	0.0
6	65985494	C	T	2.342859774691986
6	65989292	A	C	-10.291128245366055
6	65989306	C	T	0.16392938452184858
6	65996855	C	T	3.4099299732988566
6	66001749	G	T	-0.6046718840507328
6	66002389	T	C	5.6199527161252245
6	66002887	A	G	4.292866249715415
6	66005794	C	A	0.11538678542262737
6	66005857	T	A	-20.345804084599877
6	66005888	C	T	-227.3910493819567
6	66006148	A	C	-22.34351780515135
6	66006790	C	A	-24.985980621736417
6	66006820	T	G	-47.08820548933454
6	66006844	G	T	-23.006621192784223
6	66007637	C	A	-4.39152798544683
6	66009102	TG	T	-3.134356642812465
6	66009103	G	T	6.178326828330681
6	66030613	G	A	0.06129415483014178
6	66030650	T	G	-33.05161764719196
6	66039591	G	A	-8.881784197001252e-16
6	66039601	G	A	-8.037272332396244
6	66043720	A	C	-0.6697312397245714
6	66044927	T	C	5.999428789291413
6	66049528	G	T	4.668747093348427
6	66050797	C	T	7.282420672441729
6	66052675	C	T	1.8785354235105824
6	66061166	G	A	3.256119902907754
6	66061173	T	C	-17.355252042618304
6	66061852	C	T	1.7841125538631086
6	66066534	G	A	4.630559574920879
6	66066930	G	A	1.770581719749769
6	66066936	G	T	4.435305424953183
6	66072542	A	G	-7.2512216251616355
6	66075252	T	C	-5.3090399408974935
6	66075261	A	G	-1.7763568394002505e-15
6	66075988	C	A	6.273404822679366
6	66083394	G	A	8.833317712578717
6	66083780	G	A	9.994910449748202
6	66091351	G	A	-5.832732912449503
6	66103595	T	C	5.30466990404784
6	66106319	T	C	-23.838925350841237
6	66106336	C	T	1.7240870152614587
6	66106459	G	A	1.1544777525705268
6	66106495	C	T	-1.130208881011443
6	66106499	T	C	-28.165188065240727
6	66112409	A	G	3.49490400477225
6	66112777	G	A	4.527533219659629
6	66112795	T	C	0.3797148539596602
6	66115654	A	G	3.842526448317356
6	66119463	C	T	-3.747627093268422
6	66122352	T	C	-8.086319414076117
6	66122359	T	G	-10.464554015642536
6	66125107	A	G	-1.1100090860563459
6	66125137	A	G	-22.468636319736106
6	66125154	C	G	-5.5636866993986605
6	66125683	G	A	-0.5563597652254675
6	66125723	A	C	2.166103965530054
6	66125764	C	T	-1.0496121380180643
6	66128173	G	C	-5.247298316675371
6	66135198	A	T	-0.46258809661958544
6	66135231	G	A	2.717545652397602
6	66135517	C	T	1.851676032660178
6	66136936	C	T	3.5923243770421305
6	66137260	G	A	-15.2751361618557
6	66139621	G	T	-0.80344428244962
6	66141023	C	T	-2.605659001312235
6	66141241	A	G	0.7291619085157262
6	66143736	C	G	-65.85952321492869
6	66143990	A	C	9.480848919929484
6	66146819	G	A	3.0324569836229767
6	66157091	C	T	7.958274486651133
6	66157103	A	G	0.7546078277794503
6	66160068	C	T	1.4447640815834557
6	66160099	T	A	0.14483306736064883
6	66160102	G	A	5.83112038058607
6	66160753	G	C	6.158920671121448
6	66160890	C	A	-3.4268268562873363
6	66162744	C	T	-49.046190707831556
6	66162772	C	A	5.946168318766011
6	66164344	G	A	-11.28079275817072
6	66164387	T	A	-7.989221326689405
6	66177078	T	C	-13.50801622843028
6	66178480	T	C	-7.663857643756275
6	66178491	T	C	0.8086622319310077
6	66180604	T	C	0.3481330292633782
6	66186072	T	A	7.081226844709816
6	66200572	C	T	-0.8532068628123302
6	66204945	G	A	8.188117776817306
6	66207218	A	G	-17.305032414858943
6	66214008	C	T	-0.08893763798187315
6	66214813	T	C	-0.8860136753683054
6	66226339	A	G	-32.44016990803175
6	66232692	T	C	2.371355807839789
6	66234821	G	A	-70.22798363245056
6	66234843	C	A	-1.7763568394002505e-15
6	66237935	C	T	4.833376831822532
6	66241582	C	G	-20.387535272400783
6	66241604	A	G	-25.39110536830958
6	66242461	G	T	0.028994484300737255
6	66245983	T	G	3.7609109938375678
6	66246825	G	A	4.549114924458989
6	66247603	T	C	5.438166370971883
6	66247646	C	T	-35.216113742704465
6	66247691	G	A	-0.13240036468983085
6	66248424	T	C	-32.17947213437401
6	66249610	T	C	-13.999347459378443
6	66250023	G	T	4.304575119066611
6	66250957	T	C	-1.0258824179563835
6	66252000	T	C	-65.6086278550656
6	66254084	T	C	0.07552132240016185
6	66254094	T	C	1.444647183494899
6	66254110	C	T	2.7636422140267296
6	66258778	T	C	-6.936842873046773
6	66264931	A	G	-6.79848008888621
6	66269399	A	G	-5.321280722871963
6	66273595	T	A	2.6879465557232134
6	66273610	T	C	-39.645393690339915
6	66277416	G	A	-0.2490509757553827
6	66278575	G	A	-12.676601235423734
6	66281877	A	G	3.5167692578452243
6	66285958	C	T	5.883086039835687
6	66287365	C	A	2.714816830643029
6	66296195	C	G	6.30175712404707
6	66298313	C	T	-16.549265674415437
6	66301907	A	C	3.481887452830959
6	66304135	C	T	-1.0849913188662317
6	66304146	T	C	0.06304066551403587
6	66304163	T	C	-12.565561026285652
6	66304166	C	T	-0.1614294453591878
6	66307143	A	G	-66.8878129081877
6	66308325	G	A	-13.907690135391023
6	66309279	T	A	0.8557917263231314
6	66309311	T	A	1.3952219709294678
6	66309315	T	C	-58.133722327986106
6	66314150	T	C	0.9117270280485155
6	66315591	T	G	1.6022446024089714
6	66320548	T	C	-20.97614112188876
6	66321191	T	C	-16.979185638521813
6	66322581	C	T	-2.0520012621664154
6	66323410	G	A	-4.192522517304498
6	66326945	T	C	2.4003415795295933
6	66333105	C	T	-1.8260765678842308
6	66338848	G	A	-100.26278290902883
6	66338878	C	T	3.4766000328481805
6	66339865	T	C	-4.232071582795472
6	66339881	T	A	0.06899287148695343
6	66340203	C	T	-5.793896536146351
6	66340432	C	T	6.250949734818731
6	66340479	T	C	7.851811872881624
6	66340579	C	T	-308.7084968206782
6	66340589	G	T	5.12684472679666
6	66341946	C	T	6.036694788763269
6	66345842	A	C	2.5907720839577433
6	66346089	G	T	-10.432302280230944
6	66346102	A	G	0.2910366844439789
6	66346116	T	C	-0.9213810445703547
6	66346131	G	C	7.621314711108424
6	66354809	T	C	2.9158265296027803
6	66354834	A	C	-1.7763568394002505e-15
6	66363605	G	A	2.566882414791051
6	66363611	T	C	-3.771602131584432
6	66366047	G	A	7.531519795260463
6	66366295	C	T	-0.39058240419319823
6	66366310	G	A	-2.187798663537338
6	66366331	G	A	-31.410688818390554
6	66370779	T	C	-1.692987145545887
6	66372655	C	T	4.077115356118155
6	66374804	C	T	-7.536660604602732
6	66377419	C	T	7.331060030706793
6	66382166	A	G	5.826817238930742
6	66394090	T	C	8.66989669858958
6	66396683	C	T	4.8693701825195586
6	66396980	G	T	3.379028670913611
6	66397288	T	C	0.40238911236360586
6	66402171	C	T	0.5632742460280848
6	66402190	G	A	9.665946556557172
6	66403726	C	A	8.02656585614204
6	66403767	A	G	-5.053229199000272
6	66404928	G	A	6.275121249112997
6	66408758	A	G	-4.507269515304872
6	66410697	G	A	0.33112091838998303
6	66410700	C	A	-591.0098758993227
6	66410718	T	C	-142.9739253223688
6	66418352	T	C	-37.09785600703435
6	66418359	T	C	2.960205017202382
6	66420678	C	T	6.2733375027291896
6	66424331	G	A	-85.21389041013572
6	66424345	G	A	-20.71847723360952
6	66429933	T	C	0.7470674650653546
6	66438679	T	A	-9.094705955163592
6	66438702	A	G	9.138328326758709
6	66438807	C	T	5.893659413961357
6	66438850	G	T	-14.691816377533543
6	66438853	T	A	-7.374578936889522
6	66439433	G	A	2.2180628507568354
6	66440324	G	A	4.811780922054821
6	66440340	T	G	-1.7763568394002505e-15
6	66440434	G	T	9.054133325693327
6	66442758	T	C	4.970369284774277
6	66442797	A	G	-81.40285800913261
6	66442807	G	A	-70.24431124843522
6	66442834	C	T	-2.4652955230919193
6	66448135	T	C	6.839109605967677
6	66449273	C	T	1.4152059390615914
6	66456125	G	A	1.8359790518892378
6	66456163	A	G	-2.5469397659016995
6	66456289	G	A	-4.64966495933186
6	66456318	T	C	-93.117833176575
6	66456442	C	T	8.11656161578321
6	66473630	C	T	-12.189176081561529
6	66473647	C	T	-140.0351772561462
6	66478480	C	A	-14.321751737197703
6	66482639	C	T	0.35827594435747123
6	66482647	T	C	8.931547795707955
6	66491056	C	T	8.91829221663829
6	66491723	G	T	2.571916706172031
6	66491725	C	T	-2.1047941122506035
6	66491740	T	C	0.2651991515402994
6	66491749	G	A	0.015554339018548191
6	66491772	T	C	0.942434973278635
6	66494647	C	T	-40.717507103358
6	66494676	A	C	5.601812277369389
6	66494685	G	A	-3.4010293532178952
6	66501135	G	C	-31.883481380180456
6	66501158	C	T	1.8045061372977198
6	66501188	C	T	7.937919460366173
6	66506026	A	C	0.0
6	66506056	T	A	0.5662761916824319
6	66506060	A	T	7.189704935617554
6	66510926	C	T	4.737817587580137
6	66511710	C	T	-28.818162622106684
6	66511741	G	C	1.0611816979481699
6	66514684	C	T	-18.759173681155517
6	66514715	G	C	-1.7763568394002505e-15
6	66516040	A	T	4.190669356566557
6	66516192	C	T	-2.9577045281002956
6	66516711	C	T	0.226436534205936
6	66516737	A	G	-12.2591298580428
6	66516749	G	A	3.7682045370074757
6	66516776	A	G	1.9799212722120938
6	66516802	A	C	-20.370008297466484
6	66519740	T	C	-1.0211491553191099
6	66519756	A	C	-3.623133819464785
6	66519791	A	T	6.393171390986025
6	66522458	C	T	-0.8470807060027159
6	66523500	C	T	-8.475728725366936
6	66523525	A	G	4.084205135518969
6	66528177	G	A	-13.310418506129283
6	66536537	A	G	-44.36223725016134
6	66536542	A	G	1.5290960505321873
6	66537206	C	G	5.833369760335243
6	66537256	C	T	6.175498025885643
6	66537291	A	G	10.286967823381927
6	66541181	A	G	6.766542434395886
6	66541198	G	A	7.43665215293913
6	66541262	C	G	4.063951397312676
6	66541262	C	T	-1.8873874527362222
6	66542845	A	G	0.06899287148695166
6	66542891	T	C	-142.19735399708406
6	66542894	C	T	-67.7092650924319
6	66543593	T	C	-2.5839877779894795
6	66543636	T	G	-4.184935640847927
6	66545656	C	T	-24.85105646282682
6	66547993	G	C	-30.76694177175773
6	66548010	C	A	-27.494900103248256
6	66554041	C	T	-19.966586001815813
6	66554082	T	C	-0.7857270978884134
6	66562539	C	T	-3.562740026490248
6	66565353	G	A	8.950622643073073
6	66571498	T	C	1.8916546214259125
6	66571977	G	A	-26.454114805341305
6	66577992	C	T	-20.310902109808012
6	66589863	T	G	0.5586533997811767
6	66598194	G	A	6.320297186981405
6	66598249	C	T	4.51906604178839
6	66598259	G	C	-0.7348638925926156
6	66598299	C	T	-7.54191441918738
6	66598938	A	G	6.734260598164836
6	66609532	T	G	-35.4799306685436
6	66610017	C	A	1.2529028981789434
6	66610049	A	T	2.2798797378545697
6	66622346	C	A	-43.788589314392084
6	66622376	G	C	-57.02495217288924
6	66624226	A	G	1.9634520362751555
6	66624249	C	A	7.671235660543969
6	66624279	G	C	0.8560473315462769
6	66624525	A	C	0.8155825152668452
6	66624531	G	A	-27.182058203447014
6	66624682	T	C	-3.139624954172179
6	66625204	G	A	-57.52643361909213
6	66625219	G	A	-123.45546049898985
6	66628679	C	A	-28.023213009491883
6	66636172	T	C	1.7763568394002505e-15
6	66636204	T	C	-13.205559126870869
6	66636228	T	C	0.7105983946394172
6	66638794	G	A	7.130749984563407
6	66643595	G	A	6.975906378096623
6	66644028	A	C	0.07642149074126614
6	66644047	T	G	5.394995859592198
6	66646540	T	C	0.71537336777868
6	66646546	A	G	-24.76446542312442
6	66646572	A	G	-0.47050624109570727
6	66652098	C	T	5.841907512551641
6	66652379	G	A	-8.1974517351282
6	66656048	G	C	0.7898174437447363
6	66656060	T	C	7.226396203568582
6	66656097	C	T	-19.72714384140272
6	66656113	A	G	0.20192959937956623
6	66656792	G	A	-1.5865059928361251
6	66656814	A	G	5.007107954959791
6	66660432	T	G	1.846762052427037
6	66663706	C	T	-3.7015805379069224
6	66664477	G	T	5.952390142860166
6	66667351	C	A	7.372696113119671
6	66669186	A	C	5.629326951400797
6	66669464	T	C	-6.353299103508109
6	66672132	T	A	0.4273844783604215
6	66672155	T	C	5.709587308411299
6	66672165	C	A	-174.12028761512192
6	66674204	T	A	-208.96679188714552
6	66674215	C	T	-194.7004606650571
6	66676508	T	C	-7.29936778260708
6	66676938	A	G	-10.486997967365825
6	66688490	T	G	5.844248301953483
6	66689252	G	A	8.273313847623283
6	66689706	C	T	7.719986028108904
6	66690190	C	T	7.164346853372988
6	66691341	C	T	-73.94106919872684
6	66694905	T	C	0.07214894601565724
6	66696969	A	G	8.160390930625907
6	66697003	C	A	2.6539483251344773
6	66697428	G	A	5.88721760888984
6	66700265	G	T	-143.7393225355645
6	66700271	A	G	9.548427565287055
6	66700906	G	A	6.474182340408332
6	66701724	A	C	6.777461844521893
6	66701759	G	A	9.214400343307714
6	66702108	G	A	-5.693608517622126
6	66713643	A	G	0.9287070845675753
6	66719597	T	G	-13.281317773655248
6	66721558	A	G	9.523855845620345
6	66722969	T	C	0.8946887515057806
6	66738034	T	C	5.725334930394636
6	66742205	G	A	-2.5430817995929846
6	66746843	C	A	0.9184803721927874
6	66752080	A	G	1.2513725604148913
6	66754213	A	C	4.525684498683402
6	66757302	T	G	-4.937414049867586
6	66760995	A	G	5.680532927681268
6	66761028	T	C	0.29505675103123785
6	66764927	G	A	-25.08472953029741
6	66764956	G	T	-0.1319330643813732
6	66766367	T	G	4.992477717362815
6	66776568	T	C	1.2867561711627769
6	66776966	T	C	-4.68274377089074
6	66780728	G	T	0.6265887842349382
6	66781190	A	G	-23.700209072709185
6	66792513	C	T	2.0102432186522474
6	66796856	G	T	7.127357463294173
6	66797012	G	A	-42.004950928125254
6	66798689	G	A	1.324395852901601
6	66798692	G	A	3.3107999841257634
6	66808366	A	T	-63.92034827315911
6	66808378	A	G	-97.18380196883118
6	66815697	T	C	-41.080024670236526
6	66819784	A	G	-256.3182344220204
6	66821442	C	G	4.110603307784684
6	66821492	C	T	-24.269372561526325
6	66821507	T	G	0.327201244354681
6	66829413	A	G	-14.519217736416978
6	66835285	A	G	1.378512059020066
6	66837738	G	T	3.3589045932485515
6	66837742	T	C	0.1751994356025346
6	66837766	G	C	-561.3495257441136
6	66837769	G	T	-578.8457014688902
6	66840711	G	T	-5.133705214904696
6	66840740	A	G	0.1474416258443494
6	66841375	G	A	-11.67274285271924
6	66841407	G	C	-66.89251166697613
6	66843781	C	T	-1.357904283020618
6	66846732	T	C	-6.951907573269638
6	66850442	G	A	-19.331867411567146
6	66850490	A	C	-20.29033890707251
6	66852482	C	A	-0.6456129918879032
6	66853594	A	G	4.062883159920942
6	66853636	G	A	-5.013136207830032
6	66853651	A	C	3.7896800202561263
6	66857582	T	C	8.346860061103142
6	66859438	A	C	6.706378384704292
6	66862218	G	A	-2.810976470234893
6	66868096	C	T	-8.860209187902003
6	66870010	T	C	-9.721852711487374
6	66870027	G	A	-11.511767218029378
6	66873635	G	A	3.7887147950477793
6	66874119	G	A	3.937405930799285
6	66883253	C	T	6.2665181977299635
6	66883656	G	A	-15.905637146535812
6	66885658	C	A	5.407011270734072
6	66890250	T	C	-14.126520734580483
6	66891536	G	A	1.0912384181762018
6	66897470	G	A	2.7247699198287574
6	66897474	T	G	0.9588385564990158
6	66897789	A	G	4.956102871836263
6	66906841	A	T	-2.6741947488944806
6	66912066	A	C	4.182061386114581
6	66913548	G	A	-5.183580632152372
6	66913559	G	A	-106.25612541629016
6	66913754	A	G	-198.96703542312207
6	66913759	C	A	-251.97682120617355
6	66913798	A	G	-215.9601449462989
6	66913811	C	A	-491.40684161922036
6	66915891	T	C	-17.98370475800948
6	66916749	A	C	-42.044843391709946
6	66916775	C	T	3.185566340349622
6	66916785	A	G	3.132943911741675
6	66920846	C	T	-1.887997058820476
6	66922845	A	G	-1.6910798567350884
6	66923129	G	A	7.436316269886445
6	66923840	A	G	-14.796770688108156
6	66925604	G	A	-284.9049332519553
6	66925625	A	C	-161.08610675595082
6	66925654	T	C	3.8989904895261116
6	66925793	T	G	-28.51334096584651
6	66929048	C	T	6.6098272886993055
6	66929122	C	A	2.9800139029593975
6	66929163	G	A	3.6327456240770726
6	66931399	A	G	2.548639059019477
6	66933538	C	T	-15.026510780162427
6	66940222	A	G	0.48189802892059497
6	66940238	C	T	-8.345337751428817
6	66940263	A	G	-7.189988342090148
6	66940761	A	G	-6.68336103098409
6	66940905	T	C	6.4288692182908544
6	66943426	A	G	-40.760600497511405
6	66946256	G	A	-42.4627905263751
6	66947040	G	T	-25.538027504544516
6	66948575	C	A	-19.46752919724713
6	66948587	T	G	0.6361296387393605
6	66952260	C	T	-14.991264832489835
6	66952268	A	G	-29.65953740792429
6	66952385	A	G	-220.3641302490105
6	66953453	T	C	0.2217223843708762
6	66953496	G	A	3.3400622484177784
6	66954669	A	G	-1.7763568394002505e-15
6	66957869	T	G	4.191533949428047
6	66967579	C	T	0.17684960121004956
6	66977330	C	T	-73.66115091730899
6	66978137	C	T	1.236890345241589
6	66978646	A	G	6.066620368349502
6	66978947	T	A	0.45232694343724056
6	66978962	C	T	5.5224219589163095
6	66981393	A	G	-4.949304466721516
6	66981414	C	T	1.184699416193082
6	66981418	C	A	-4.558294237746624
6	66981429	A	C	-0.1914537755141641
6	66985659	T	C	2.7693999540581427
6	66987408	C	T	1.9157183153201895
6	66998748	T	C	0.7074277655408547
6	66998783	T	C	-10.255718459793572
6	66998783	T	G	0.0
6	66999452	C	T	2.1021858369658712
6	67000001	A	G	3.975409166809184
6	67001566	A	C	1.0611955415333778
6	67001573	A	G	-1.863834609470361
6	67004472	G	T	0.3424227310993029
6	67004518	C	T	2.6544939157829486
6	67004542	C	T	-1.7763568394002505e-15
6	67004944	A	G	-1.6035938011643882
6	67004973	C	T	5.742374911476871
6	67005173	G	A	4.269028689175228
6	67008262	G	A	-39.26766350124126
6	67008286	G	A	7.327457818475521
6	67008322	C	T	-0.5155194897046176
6	67010228	C	T	-2.1130642537521442
6	67018452	A	T	0.6153192222585897
6	67018465	T	C	-43.49472343533489
6	67018677	C	T	6.240970390420442
6	67018727	C	T	8.128638249161666
6	67019930	A	G	-79.8435212411423
6	67022145	G	A	5.729979929505133
6	67022706	A	G	-1.627387923142125
6	67026420	A	G	7.694954332730047
6	67026446	C	T	-4.207890168013366
6	67027529	A	G	-9.279973649685418
6	67029711	A	G	-3.217822223779878
6	67031535	T	C	-21.918411476208348
6	67031835	C	A	-21.41782676620096
6	67036364	A	G	-14.757751605406158
6	67038468	C	T	-0.5951628409184213
6	67044065	C	T	-15.917361249316857
6	67044072	T	C	-52.361135313509294
6	67044197	G	T	-18.660816528414216
6	67044396	A	C	-95.08920633589332
6	67044431	T	G	-31.5540645091005
6	67044466	A	G	-40.918170337650736
6	67044536	C	A	3.723958704633331
6	67047270	A	C	-72.6840398887598
6	67047294	A	G	-13.483278539641107
6	67048271	C	A	0.08486829504266602
6	67048271	C	T	-0.00152450428844908
6	67048298	G	A	6.664675043086389
6	67054961	C	T	9.465690187427752
6	67060189	G	A	-10.978113986135215
6	67060396	C	T	1.1278867616438202
6	67060730	T	C	-3.0602278327415338
6	67060771	C	A	6.286945504396497
6	67063913	A	G	-13.288894439848265
6	67068020	T	C	5.569988511681002
6	67072530	C	T	2.3922658177262957
6	67072533	C	G	-24.49035299618663
6	67072560	G	A	-8.084492692660207
6	67079357	C	T	-17.99282715807749
6	67079367	A	G	1.0355454330777132
6	67088096	T	C	0.5705267972312864
6	67088132	G	A	-5.979164149825012
6	67092032	G	A	4.996695816520512
6	67092438	G	A	9.317958332658234
6	67095924	G	A	-5.387567823354404
6	67097077	C	T	3.2869318162156542
6	67097334	A	G	1.782574159911233
6	67098218	A	C	-1.1546128959207653
6	67102644	C	A	-4.542895691100059
6	67102718	T	C	-1.8850895088671695
6	67102741	C	A	1.8237996975994957
6	67105476	G	A	-42.598107824369436
6	67105490	C	T	-128.00688214345064
6	67105997	G	A	-0.17340875861596494
6	67106032	C	T	2.8681247347212757
6	67106046	A	C	0.5254244231871414
6	67109478	G	T	2.5313957762964474
6	67110137	A	T	-3.3011373071538817
6	67110160	A	G	-101.97322071679628
6	67121381	C	T	1.8735271622159058
6	67121382	T	C	3.7393971115297955
6	67121408	A	G	0.059964403206548056
6	67121442	G	C	-21.319781979227628
6	67122244	A	T	0.36529117657990007
6	67122255	T	C	-0.34235988488006974
6	67122269	A	G	1.3807055108668447
6	67122495	G	C	0.5486858689619094
6	67122540	T	A	-10.285393419922913
6	67122541	T	C	-7.535861497329281
6	67123086	G	A	1.1291655904989266
6	67123130	C	T	6.742221879294446
6	67123344	A	G	2.828411634787697
6	67123375	T	C	-0.12909589201524518
6	67123794	T	C	2.1553867234015325
6	67123801	G	A	-0.31609968397639143
6	67123827	A	G	0.12206833018131924
6	67123905	G	A	-78.94593822630122
6	67123913	C	T	-87.08352885466047
6	67126927	C	T	-57.125594776173784
6	67126945	C	T	-6.068526713357871
6	67126954	A	G	-29.97466726959101
6	67127394	A	G	1.3984953429500973
6	67127430	G	C	5.1450765134686645
6	67127875	T	C	-23.463335829645075
6	67128529	C	G	-14.90850733640764
6	67128552	G	A	-7.9631730415811735
6	67129211	C	T	-42.46962047584566
6	67129231	G	A	-10.20535174466909
6	67139880	A	G	-23.501231967593412
6	67142399	C	G	-1.181590830662346
6	67142438	G	A	1.5709590585124698
6	67142469	T	C	2.227581158387009
6	67146139	T	C	-15.450551042720692
6	67150580	A	G	1.2721608248571084
6	67150597	G	A	-1.4503453625766287
6	67152947	A	G	-0.7432551573514505
6	67152981	G	A	-21.879394450441396
6	67153275	T	C	5.354768625803215
6	67153286	C	T	-18.35146185605663
6	67153988	T	C	2.895298924310735
6	67154649	T	G	2.3909469627196795
6	67154660	G	A	0.25813740258183593
6	67154697	G	T	7.996508987373089
6	67159824	A	G	5.014257632514271
6	67161251	G	A	-37.34899999814388
6	67161290	A	G	-1.7382196903040512
6	67162687	A	G	7.40478744232132
6	67162771	A	C	-21.022626143521848
6	67163042	A	C	6.152660271385683
6	67163083	T	A	7.581812459799947
6	67167403	C	T	-0.8874273331629201
6	67167449	T	A	-1.7763568394002505e-15
6	67171443	C	A	0.7571697435196381
6	67171455	C	T	2.1537703417362177
6	67171465	A	G	-0.11583181552512833
6	67171477	T	C	1.5963041075297024
6	67171488	A	G	-29.29946388823737
6	67171720	T	C	2.0611760413767097
6	67171746	T	A	-8.633347376215172
6	67171877	C	A	3.7850482346693735
6	67171922	G	A	2.7884424050489525
6	67171948	T	C	1.4021848162726638
6	67172814	A	G	0.6347271622238377
6	67175100	A	G	1.6348532889764424
6	67175126	T	C	0.1406909701988166
6	67175138	C	T	0.8351263362983712
6	67175965	A	G	1.3337944928940129
6	67179255	A	C	-0.3359126578816376
6	67179281	C	T	4.490222035367877
6	67179287	A	G	6.9969722574078315
6	67180819	C	T	3.8770572467240054
6	67181354	G	A	2.5485579189501077
6	67181392	G	A	-0.8215856336702547
6	67182891	A	C	4.993052237949085
6	67185712	C	A	-0.033090977709436586
6	67187759	C	A	-1.592583587993433
6	67187786	C	A	-20.99120302439178
6	67188306	A	C	-9.434147699097595
6	67189793	C	T	2.2895827561605966
6	67189798	G	A	-6.753090581246399
6	67190305	G	A	5.930768313100996
6	67193738	C	T	4.0415843763316825
6	67194074	A	G	7.295942258288049
6	67194108	A	G	0.6757032434525154
6	67194616	T	C	5.47977756900559
6	67194621	A	G	0.4015268242798111
6	67194649	G	A	-3.20051931229108
6	67196606	C	A	-6.268587423017381
6	67197596	T	C	-41.01486300272336
6	67197606	C	A	-81.8750023431694
6	67206225	T	C	-127.51487236142566
6	67206262	G	C	-200.79911190512757
6	67208626	G	A	-226.09952666838763
6	67208661	C	T	-158.5295257050093
6	67208679	A	G	-155.16028144109077
6	67208903	A	G	6.55247982149376
6	67208946	T	G	-54.94073657876925
6	67210910	C	T	-1.8924353066548765
6	67210917	T	C	2.3693338595680284
6	67210929	T	G	-1.1149698470926541
6	67211900	T	A	0.6953649391663017
6	67211900	T	C	-97.14054742677581
6	67211912	G	C	-63.98099749291396
6	67212627	T	C	7.521751009617217
6	67212758	C	T	-210.9815436752633
6	67212763	C	G	-208.47728558346535
6	67216336	T	C	1.3340170656833816
6	67216362	C	T	-0.1402255114527282
6	67217184	C	T	5.1239186375278205
6	67219847	G	A	-17.187849226964317
6	67226224	G	A	4.618519133900007
6	67227883	A	G	-60.185945519132474
6	67228442	G	C	0.15577054657933154
6	67228452	T	C	-6.405141310041474
6	67231094	A	G	-15.066509939708341
6	67231120	G	A	-1.7763568394002505e-15
6	67234676	C	A	0.0
6	67234687	A	G	4.474178309439592
6	67242496	C	T	0.6165267775374996
6	67245184	C	T	4.85578909453943
6	67248377	A	G	-1.7763568394002505e-15
6	67248410	G	T	1.2106109599799293
6	67249077	A	G	-15.801392810994004
6	67249103	G	T	-72.09283869105639
6	67249532	T	C	-19.866353696461374
6	67249554	G	A	3.6054863115225526
6	67255487	A	G	3.193647577552836
6	67261168	T	C	-0.4844195219498051
6	67264081	T	C	2.019358196922438
6	67264086	C	A	-0.6765352328568941
6	67266253	C	T	-3.795916533681522
6	67268189	T	C	5.528804887309887
6	67268955	C	T	-9.833744620567815
6	67269880	G	A	-3.7104601177771332
6	67269894	C	T	-1.1355222312700253
6	67269926	T	G	-3.3693187082935783
6	67272186	C	T	-19.056497585746
6	67272200	G	A	1.4554576278041775
6	67272216	A	G	7.125569999954676
6	67272582	G	T	3.346944708582667
6	67274700	A	G	-2.9000199027268554
6	67278814	A	G	6.5387101888572925
6	67278829	C	G	3.113736364686586
6	67278846	A	C	-1.7763568394002505e-15
6	67284066	A	G	0.5154108616216018
6	67284077	G	A	-14.524416497877612
6	67285555	T	C	-7.4347301778052515
6	67286702	G	A	-0.8153706786270067
6	67290681	A	G	1.935552454184288
6	67293294	A	G	1.278225056698302
6	67293317	G	A	-21.631562308868524
6	67293330	C	T	0.4186047772085413
6	67294409	G	A	6.447245423221828
6	67300108	G	A	6.10215231684924
6	67302370	T	C	-2.3604470872075485
6	67302401	G	A	-7.466369913344353
6	67304324	G	A	-12.64167533700129
6	67309829	G	A	-4.599839925233029
6	67309864	G	T	2.0233704750862653
6	67311933	A	G	-43.095989266366814
6	67318410	A	G	-1.5702221753635985
6	67322506	T	G	-3.1313160416499404
6	67322556	A	G	7.610816959825568
6	67325681	T	C	2.1315473909271514
6	67327438	A	G	5.047299281150115
6	67327476	T	A	6.66242883634777
6	67328689	A	T	1.0105542521541775
6	67335224	C	T	4.123196236988404
6	67336696	G	A	-6.200539954691523
6	67336717	C	T	1.1629510482916867
6	67336726	T	C	-24.28040325868642
6	67338593	T	G	1.7343509810689266
6	67348139	G	A	3.594721952069447
6	67348174	G	A	3.3852524852118204
6	67348220	C	A	3.353001983383363
6	67348396	C	G	-32.979654749178735
6	67348420	C	T	-3.6657141793921273
6	67348432	T	C	-1.7763568394002505e-15
6	67348446	T	C	-12.928098092244001
6	67352539	A	C	5.60456665840047
6	67354772	G	A	2.7711844409950555
6	67354817	T	C	3.563520108808346
6	67355297	G	A	5.49055910017705
6	67355925	T	C	0.8200056623672918
6	67360348	A	G	0.9844221667353832
6	67360369	G	A	7.4018525155152
6	67368150	T	C	7.4065296752778504
6	67368191	G	A	-4.5065249473836975
6	67368366	A	C	0.0
6	67368366	A	G	0.32807473670959375
6	67372779	T	C	-24.355138490696845
6	67372800	G	T	-1.0531092663750332
6	67372844	G	A	4.4813605857007115
6	67378208	G	A	-79.02698963661351
6	67378227	G	A	-37.179760389506555
6	67382664	G	A	-37.47804149305193
6	67383595	C	G	1.3908505809552008
6	67383608	A	G	7.08971129063684
6	67384531	A	G	0.6064446402101549
6	67384552	C	T	-22.086359627816364
6	67384568	C	T	7.7365962010117055
6	67385829	G	A	6.8915133622449485
6	67389475	A	G	6.753298605961843
6	67391212	T	C	-15.11604622999221
6	67391355	A	G	2.2073646197441104
6	67403303	T	C	6.1039085355696425
6	67403361	A	G	-1.7763568394002505e-15
6	67403398	A	G	7.855105356959937
6	67403406	C	T	-74.27704462528527
6	67403591	G	A	5.293611188106295
6	67404516	A	G	1.0237593853601066
6	67408526	C	T	-11.340685416934322
6	67410283	C	T	-10.176151350404327
6	67416255	T	C	-3.6234759860944923
6	67428031	A	G	-8.059780766369842
6	67433274	T	C	2.9127693011123466
6	67435804	A	T	-0.05406722127027663
6	67435826	G	T	-33.45747629553625
6	67435833	T	C	-7.81353731366835
6	67441714	G	T	6.896706837213058
6	67441737	G	C	-74.98614553693369
6	67445378	T	C	0.48762681506898353
6	67445426	A	G	1.0838527241616003
6	67445506	A	G	6.973429862015108
6	67445546	T	C	2.7237602902112013
6	67446230	A	G	0.41661097323611607
6	67446248	T	C	-18.88363517759899
6	67446254	A	C	0.42089728364407897
6	67446494	A	G	-25.354595503695236
6	67446496	T	A	0.21578388971421525
6	67446723	C	T	2.563412175683423
6	67446771	G	A	3.376427292621882
6	67448964	G	C	0.28524401827309553
6	67448964	G	T	0.24576525371139546
6	67448969	A	G	-42.392222152139766
6	67452650	G	A	-1.3258581191403227
6	67452775	C	A	-14.958891254294032
6	67453286	T	G	1.7798955985340381
6	67458231	T	C	-9.994372648958235
6	67458268	T	C	8.431333357251786
6	67465262	T	C	-1.2807355397119426
6	67472722	A	G	-1.7311382573780083
6	67473138	T	G	8.863260534821164
6	67474281	A	G	-17.177687505141876
6	67474284	T	C	3.9207761930592806
6	67480759	T	G	2.771829095503561
6	67480807	C	T	-10.065141197212144
6	67487101	A	T	0.21874008970442382
6	67488602	C	T	-0.6557443272668042
6	67488728	C	T	-6.6477182788348745
6	67488752	A	G	0.3874204914817181
6	67488983	A	G	0.48220083040541617
6	67493839	G	T	-23.946677849686694
6	67493851	T	C	1.1901593033650197
6	67497830	C	A	-0.033522692038644664
6	67497830	C	G	-22.447582039721965
6	67497867	G	A	7.29686378327642
6	67501501	T	C	1.5373698120220052
6	67504021	G	A	7.2570521264806285
6	67504047	TAAGTGACATAAGCCAG	T	3.4142254578608444
6	67504067	C	T	-0.8532679665717939
6	67504403	A	C	-19.14658220239653
6	67504443	C	G	6.876321460331381
6	67505706	G	A	-200.32676302529944
6	67505713	T	C	-31.053709994699602
6	67507769	G	T	2.8413219743522387
6	67507774	A	G	5.906303177091102
6	67510686	C	A	3.5607805593954236
6	67510691	A	G	-5.00501324936886
6	67510718	T	C	0.03636764417087868
6	67512438	G	A	-1.0249231183706815
6	67517815	T	C	-8.17379848131077
6	67517829	C	T	-4.406544274053205
6	67519114	A	G	-10.520193348731484
6	67519142	T	C	5.8347281882374755
6	67519787	C	T	-0.4514586342346565
6	67519811	G	T	-63.9423440169835
6	67519830	T	G	0.9444958291796279
6	67519970	C	T	0.8514435087403154
6	67520019	G	A	0.1285838169689537
6	67521427	A	G	-26.123072215752472
6	67524168	T	C	-269.1346180536402
6	67524188	G	T	-432.56309900646556
6	67528476	C	A	-0.35873019303294207
6	67528476	C	T	-12.299251548913164
6	67536358	A	G	0.43755057502107597
6	67536400	A	G	4.622929067788389
6	67537236	A	C	-4.616339076283113
6	67541144	C	T	-17.50743236510425
6	67542668	C	T	-0.0993820970972994
6	67546334	A	G	3.130427264792159
6	67546906	A	G	-7.629027850463901
6	67548121	G	A	-3.1767893704723082
6	67548170	G	A	-7.972773571867949
6	67549330	A	G	2.458270015782544
6	67549412	C	T	3.5004043046810676
6	67549451	T	C	-17.888976314372485
6	67550114	G	T	-25.135449550505655
6	67557245	C	T	1.7343274689310402
6	67557292	T	C	-1.0530955296541595
6	67558297	T	C	1.0640192973787617
6	67558321	T	C	4.139627941009165
6	67558359	T	C	-1.7763568394002505e-15
6	67559927	A	G	-1.758548970616177
6	67559941	G	T	-1.7763568394002505e-15
6	67561931	C	T	-25.733027682033935
6	67561944	C	A	-11.483089784278492
6	67562373	C	T	-10.003373008337805
6	67562566	C	T	-49.03305415875366
6	67566954	C	A	-28.543023930347772
6	67567166	T	C	-96.01578690704446
6	67569562	G	A	0.42820551727890965
6	67570392	G	T	-40.05195426825048
6	67571137	C	A	-75.49118722020103
6	67571146	T	A	0.10536051565782412
6	67575965	C	A	-24.049324964986226
6	67578852	T	C	3.065960371797699
6	67578868	T	C	0.3221521735231345
6	67582625	A	C	-48.634753717986314
6	67587848	C	A	7.993544240040135
6	67587896	A	G	1.5137501327190517
6	67588454	A	G	0.4028897789594321
6	67588475	T	C	-67.06840022717915
6	67588489	C	T	0.0
6	67589497	C	G	5.91576878379419
6	67589713	C	T	2.056800297694336
6	67589731	A	C	-10.816693724728795
6	67589752	A	G	2.982659247414629
6	67597854	C	T	0.06010392406970588
6	67597866	C	T	6.020353604588307
6	67611761	G	A	1.053018692440217
6	67611765	T	G	-40.6510839834682
6	67612201	T	C	-3.9297798582138075
6	67621340	A	T	-14.090133530668028
6	67621368	C	T	-14.076567829082707
6	67622777	C	T	-4.104769228369607
6	67622781	C	G	-79.5697856943325
6	67622809	A	T	-109.41734337212074
6	67624339	A	G	5.121086074068442
6	67626181	A	G	3.217427185729319
6	67626186	C	T	-0.2518530037618145
6	67626756	T	A	0.7929226435966239
6	67626803	C	T	-27.338602950814675
6	67626818	A	G	3.531099706952771
6	67626836	A	C	-0.14614622504953623
6	67626861	C	T	-0.9693443568039601
6	67627006	A	G	-4.937810673547576
6	67628407	C	T	-19.677440371024204
6	67629493	C	T	3.063953366360691
6	67630525	C	T	-14.390060230200108
6	67630573	A	G	-4.935833556217405
6	67630604	G	A	2.5104161215227787
6	67641300	A	G	-12.723428129014794
6	67642950	G	T	-2.952913302087838
6	67642969	C	A	0.0
6	67643722	C	A	0.5350646228634144
6	67646598	T	C	0.3975327998625726
6	67648681	G	A	-4.502383671882855
6	67649216	G	T	-12.688377738264537
6	67650129	A	G	1.4905101569302115
6	67651030	T	C	0.43139062198861033
6	67651277	G	A	-35.242172402669894
6	67653085	G	A	-0.36101297711168634
6	67653117	G	A	5.021008868172428
6	67653240	G	C	1.2959749138061039
6	67653279	G	A	4.619932677270297
6	67655625	T	C	7.238694642999688
6	67655653	T	C	4.600262859157736
6	67658860	A	G	-105.31666687503639
6	67660858	T	C	3.965598594591027
6	67665326	A	G	-1.814332465443842
6	67665440	G	T	5.990818058353396
6	67672896	T	G	-2.1284274300178385
6	67673021	A	G	-45.45208779538916
6	67674622	G	A	-0.7831803243025224
6	67679851	G	A	3.7792478226619988
6	67679869	A	G	-42.72255091093757
6	67681572	T	C	4.726883698122036
6	67697878	G	A	0.28675569257211286
6	67697928	C	T	1.6009893003427162
6	67700383	T	C	7.307096282507699
6	67700603	A	G	5.091355834566455
6	67700652	G	A	2.24501127910497
6	67700700	A	G	2.7208536614925816
6	67700785	A	T	0.924976962081244
6	67700823	A	G	6.443080924921558
6	67702591	T	C	-1.833374891403766
6	67704821	G	A	-9.21715210554794
6	67715997	C	T	-14.616234795654238
6	67716011	G	A	-3.6921423664089748
6	67716028	C	T	4.136387670243719
6	67717049	T	C	0.8767013030711706
6	67719742	A	C	3.791449035544245
6	67719757	A	G	4.195675004354369
6	67719793	T	C	0.6676540591545272
6	67720985	G	A	5.293030757970426
6	67721488	T	C	3.029067213489723
6	67724162	T	G	3.427146324045678
6	67724173	G	C	1.4264952642512707
6	67724189	T	C	0.1741820417978186
6	67730693	T	C	-9.374562378622615
6	67731655	T	G	5.20535772320545
6	67731802	A	C	0.7890329542051386
6	67732748	A	G	0.28314505353591635
6	67737802	T	C	-19.087175835381004
6	67738061	A	G	-6.30025664468849
6	67744470	G	A	-0.5571920682668878
6	67747733	C	G	2.407213005124957
6	67748802	G	A	0.20194134366360572
6	67748836	A	G	1.8595849922139376
6	67748857	A	G	0.6121568855823494
6	67749067	T	G	2.5267634065733073
6	67749082	C	A	-0.27888871722834274
6	67749082	C	T	-26.367985417249656
6	67749091	A	G	-0.2188863899643554
6	67749126	A	G	3.265486097374831
6	67753155	C	T	5.085877553210137
6	67753435	C	A	6.182274325972683
6	67756397	G	A	-51.15289705620853
6	67757689	G	A	-36.87975539589934
6	67757848	C	T	1.695596438464575
6	67757878	G	A	-8.382541783217677
6	67770505	T	C	-3.1457989219961764
6	67790997	T	C	-21.503225860973544
6	67793539	A	G	1.6459742487402291
6	67793569	T	C	4.170955831197714
6	67797315	C	A	-0.2912910661198129
6	67797373	G	A	2.4381907077766964
6	67799549	T	A	1.1120180356076883
6	67799565	T	G	-4.862110619576926
6	67800165	G	A	-44.09693249366501
6	67800174	G	A	-15.922552986141456
6	67800181	C	T	1.9908398485275125
6	67800215	T	G	2.2415266883745044
6	67800220	G	A	2.801352915917958
6	67801858	G	A	6.450902055117693
6	67802369	A	G	-1.7763568394002505e-15
6	67803212	G	A	-38.724059557885994
6	67804416	C	T	-31.89757127136727
6	67804671	A	G	-10.738643231290554
6	67804693	G	A	3.8742719198489777
6	67813452	C	T	-25.375834760501675
6	67820373	C	A	-4.505359589845286
6	67822243	C	A	-0.18304527674593096
6	67822272	T	C	-5.643629247213541
6	67822737	C	T	-7.039027007331244
6	67829945	C	T	3.497979432302598
6	67832429	A	G	-0.5643557414206288
6	67832445	A	G	0.18930122117148862
6	67832468	G	A	7.456292967588523
6	67832831	A	G	5.4548373627803795
6	67832839	A	G	-0.6531483677420074
6	67833190	C	T	2.7165401895090877
6	67833908	G	A	-3.1872520932011543
6	67834574	G	A	1.3560811728002573
6	67840010	A	G	3.9356600900118774
6	67840024	G	A	0.9564385797312962
6	67851938	A	G	-3.2306916791922067
6	67852041	G	A	-65.42382138038829
6	67853490	G	A	-0.634383955878322
6	67855811	C	T	8.397823583620264
6	67855965	C	T	6.349018700678242
6	67855974	C	T	1.5187269804534917
6	67856009	G	A	3.676040657505835
6	67856010	A	G	6.838366327217953
6	67856976	C	T	6.165347387763175
6	67858741	G	C	0.9197266821388705
6	67858766	A	G	-67.25316357419979
6	67858980	T	C	1.0915379602009931
6	67858985	A	G	4.227728444597231
6	67859018	G	C	0.31251631188660944
6	67866601	C	T	-0.8979754551000969
6	67868021	C	A	8.594904496273555
6	67868566	C	T	3.5487811745497293
6	67874625	C	T	1.3307571405946401
6	67874653	G	A	-0.04389831397122812
6	67876210	ATGGCTATGCC	A	0.0
6	67876219	C	T	-21.98621782460941
6	67876774	T	C	1.9592180159787613
6	67876797	A	G	7.835607692853953
6	67877233	A	G	-21.99841896022008
6	67877245	G	A	-21.877171347946387
6	67879144	A	G	1.2765130577090513
6	67879171	G	A	-39.79145327331571
6	67883047	G	A	0.31980716142402166
6	67885212	A	G	1.3940045732651907
6	67885302	A	G	-0.7347854792351445
6	67885919	A	G	4.06613173601181
6	67885929	A	G	0.16212362418445814
6	67886645	T	C	1.2960857632701828
6	67887156	C	A	-7.120815466341812
6	67887170	T	C	0.7263111851025865
6	67893544	T	C	-10.751160980783654
6	67895080	C	T	4.838953423395649
6	67895114	C	T	-39.04224590854028
6	67902610	G	A	5.4740566213931725
6	67903120	G	T	4.059852794128799
6	67907832	C	T	0.05434973165325907
6	67907933	C	T	-26.994891573245695
6	67907952	T	G	-11.860155847361968
6	67912809	G	C	0.0
6	67912842	G	A	-0.7744851024626787
6	67913117	G	C	-71.49566052554928
6	67913124	C	T	-58.95915211107422
6	67916741	A	G	0.12543778342182854
6	67916743	A	G	-33.283305752305296
6	67920632	C	T	6.204701212474445
6	67920853	T	G	1.4035311367138075
6	67921352	T	C	6.841566382641757
6	67921402	T	C	4.818607673418226
6	67923446	T	A	-0.030904596601958545
6	67930102	C	A	-1.7763568394002505e-15
6	67930147	A	G	3.6639496390725963
6	67930998	G	A	-6.915817409480725
6	67931025	G	A	-19.321369384741047
6	67931943	T	G	-17.760802443115608
6	67933139	G	T	-16.28514121234184
6	67933144	C	T	1.3917326127721008
6	67935071	T	G	3.190030419175967
6	67947988	C	T	4.037684395852919
6	67948017	T	A	0.7711204989854235
6	67948718	C	T	-3.013728426961281
6	67948758	T	G	4.14859872825218
6	67949808	G	A	-27.400873860226056
6	67950825	T	C	-2.1254682637159608
6	67950851	C	A	6.791333475388454
6	67951164	T	C	2.3285746125093265
6	67952945	C	T	-1.8009542050949694
6	67952964	A	C	0.030459207484708983
6	67952979	A	G	5.889881800978399
6	67952992	T	C	0.0
6	67957843	A	G	-29.147872138728417
6	67963392	C	A	8.918626384531306
6	67965264	A	G	-2.2187790368161604
6	67965720	C	T	5.285355795862413
6	67967597	A	G	7.2570809444550815
6	67967620	C	G	-87.35536321045038
6	67967719	C	T	-0.059188871390334796
6	67967768	C	A	1.2894123645430664
6	67973061	T	C	4.6903641799779034
6	67973063	A	T	1.1580643003816231
6	67973067	C	T	-24.91756688008718
6	67975166	A	G	-9.54220658524173
6	67977143	C	T	-7.354838165718322
6	67977326	C	A	3.2652167070391425
6	67978047	G	T	-12.800140253513748
6	67991737	T	G	0.7493362379866522
6	67995155	A	T	-14.300665841424236
6	67995171	G	T	-5.56415288875178
6	67996652	A	C	-0.588118628592385
6	67997354	T	C	-8.319002388265291
6	67997387	A	G	-21.722010022675022
6	67997424	C	T	2.402180502369104
6	68001200	C	T	4.396595500589681
6	68012119	G	A	-36.11314363753809
6	68014453	T	C	-26.347423926299598
6	68014487	T	C	6.9143671487345255
6	68024278	C	T	-169.25224168332716
6	68024291	T	C	3.6636662576793224
6	68026073	C	A	1.9688015407909898
6	68029041	A	G	1.4327192368091328
6	68030203	A	C	-13.959792016647045
6	68033877	C	T	7.505133384036524
6	68034989	A	G	-534.1823421478839
6	68037418	A	G	1.5523180405900785
6	68041453	C	T	-1.233132865925656
6	68041849	C	T	6.389075359578781
6	68044730	A	G	-10.386104978775622
6	68045229	T	C	3.140539802964666
6	68046190	G	C	-91.24605797113145
6	68046210	A	G	-19.33955574776155
6	68046676	G	A	3.8334460761820974
6	68047642	C	T	-132.77500228494137
6	68047654	T	G	-322.7746754467353
6	68047659	G	A	-8.468533536119141
6	68057505	C	T	8.486090950866126
6	68057548	A	G	3.765399448321885
6	68058610	G	T	1.4109513374299194
6	68058626	C	T	-2.188708599487656
6	68062325	T	G	-15.439047969684909
6	68062743	A	G	-5.008578220955316
6	68062777	T	C	-38.20635062761721
6	68064253	G	T	-16.32359150442244
6	68065040	T	G	-2.476168217968281
6	68065930	T	C	-0.6223606585977013
6	68068239	G	A	0.5249714163365109
6	68068259	G	T	9.236971648617326
6	68072058	A	C	-5.280097521726022
6	68072138	G	A	8.004943642856231
6	68076031	T	C	-3.111259989744669
6	68077994	C	T	0.48828854786796505
6	68077998	G	T	-21.41105640347996
6	68078036	C	G	-22.70648349714429
6	68079700	G	T	-32.87349545415418
6	68089887	C	T	9.580634257008567
6	68089922	G	A	-0.8712946399956554
6	68094791	C	T	5.313654226109064
6	68102319	A	G	2.3248355437153787
6	68111529	T	C	7.209686273265104
6	68114372	C	A	3.568221857750812
6	68116872	C	A	4.320897030132981
6	68125255	C	T	-10.444117071390794
6	68128591	G	T	1.6964124443417727
6	68140783	G	T	8.792989845569535
6	68143137	G	A	0.3135311051320837
6	68143146	C	T	7.136609107756156
6	68156510	C	T	0.7110503888735007
6	68156518	G	A	-0.7640319102314681
6	68156538	A	G	-22.00917139932244
6	68156579	G	A	5.251580313046359
6	68159916	C	T	-25.451149874037583
6	68159919	C	T	-0.14656947788944485
6	68161428	A	C	1.939522836231843
6	68166617	T	G	4.725543518448147
6	68181697	T	C	-7.89805624707151
6	68181772	T	C	-21.190387212767746
6	68186228	C	T	4.695719378260717
6	68200714	G	T	4.932053617023483
6	68200722	T	A	-1.7763568394002505e-15
6	68203662	T	C	-0.24168176914008832
6	68207105	G	C	0.0
6	68207105	G	T	-105.45312646631373
6	68207110	T	C	0.0
6	68211608	A	G	6.521224182435615
6	68214981	C	T	2.292646603900719
6	68215155	G	C	-38.37647346850099
6	68215170	A	C	-90.1363072542008
6	68217629	A	G	-23.73715652106148
6	68218035	T	C	10.005457725417726
6	68220122	A	G	-22.546293122677525
6	68220163	A	G	0.14721629161544847
6	68221891	T	C	4.26660574037396
6	68221927	T	C	0.23828128903996593
6	68224068	T	C	-5.857226098261892
6	68228177	T	C	5.870769042790924
6	68228212	T	C	6.488197636261246
6	68232003	A	G	0.858242391442074
6	68232019	TTAGAGG	T	4.078845306057323
6	68232029	G	GTTT	4.294633575940514
6	68232042	G	A	-3.484880938847711
6	68236491	C	T	-10.69848484946033
6	68236492	G	A	-11.738789967872437
6	68239051	C	T	1.209613029442293
6	68244841	T	C	1.6347228020884739
6	68245983	A	T	1.1191007562842952
6	68245997	C	T	2.9682475448547034
6	68246010	C	T	0.9119254696215773
6	68250118	G	A	-3.137815225422857
6	68250752	G	A	-276.5437176772957
6	68255579	C	A	7.088457484705939
6	68257190	A	G	0.14369057848284505
6	68257200	A	G	-362.80367508378913
6	68257220	C	T	2.157123588986563
6	68269410	T	G	-57.28236876684423
6	68269956	A	G	-142.72318786076903
6	68269981	C	T	-146.7208343733564
6	68276818	G	A	4.565039673911768
6	68276851	A	C	1.4365818479318744
6	68276861	A	G	-10.897073539257692
6	68277173	C	T	2.5736060938943393
6	68277530	A	C	-0.7149269671754173
6	68277575	G	A	-4.628896816132967
6	68277604	C	A	-72.58206572840754
6	68278132	A	C	0.014577791238464144
6	68278150	A	G	-6.254073757370863
6	68281659	A	G	1.913582034139095
6	68281665	C	T	-15.23588868699335
6	68281699	T	C	-0.009187528645897558
6	68283502	G	A	8.82409932532937
6	68292527	G	T	-3.0469326236307115
6	68298216	G	A	-7.815920378763623
6	68299598	A	G	5.9627454008632395
6	68301969	T	C	0.0
6	68301978	G	A	2.1722722250433417
6	68303968	C	A	7.05326330412481
6	68306204	A	G	-13.267728695973348
6	68306449	G	A	0.21840098501854577
6	68311884	A	C	-48.893274928852406
6	68314563	T	G	-6.6718290256703785
6	68314590	A	G	0.0034268670926262956
6	68317009	T	C	-0.06308215473683454
6	68317030	A	G	0.4697697257536202
6	68317796	G	T	-7.3879664661453734
6	68322659	C	T	-1.9855520847886527
6	68322852	T	C	-0.946613058558798
6	68322864	C	T	-117.31200446848561
6	68327019	G	A	0.6436940206579305
6	68327030	C	T	0.06661482910931049
6	68337242	C	T	-2.602634985222723
6	68339132	G	T	4.693498770808217
6	68339156	A	G	1.5203204760935005
6	68341594	A	C	-2.617223616012298
6	68341629	A	G	-6.046173567499865
6	68349203	T	C	-10.070626019771227
6	68356248	G	A	-1.7763568394002505e-15
6	68356291	A	G	-2.3960311302907957
6	68361670	C	T	4.538469836834336
6	68365677	C	A	-2.048587912393204
6	68368610	C	T	-0.9115887576422228
6	68371974	G	T	6.866474095224474
6	68379334	T	C	2.5614258655468785
6	68380125	T	C	4.502067254363281
6	68380153	A	G	-0.18905133325734091
6	68382904	T	C	1.812276134428883
6	68384198	C	T	-8.165003246574999
6	68384199	G	A	-7.233378165550905
6	68384242	A	G	8.550191849381006
6	68384268	T	C	0.8760770761158465
6	68386594	G	A	1.0311199316457458
6	68386630	C	T	5.75413495777684
6	68410039	C	T	-1.4850889478966582
6	68415323	T	G	5.011253673571444
6	68417147	C	T	-4.039169529625726
6	68418965	A	G	2.6281342000158343
6	68420602	T	C	-46.54934899943146
6	68428346	A	G	-2.4263641141606076
6	68435871	G	T	-25.062117763438437
6	68446012	T	G	1.0069753742180279
6	68446055	A	G	6.579383816542757
6	68449430	C	T	-0.4311051929307741
6	68452823	A	C	0.9840077898163582
6	68459626	T	C	-4.129054322838785
6	68461554	G	A	-34.94842859401251
6	68463964	G	A	-40.41252610317861
6	68463971	C	T	1.0841954918446657
6	68464674	T	G	-24.469850763418435
6	68465447	A	G	2.2625961613248347
6	68465910	G	A	-32.224295044365135
6	68467675	C	T	8.009907317633404
6	68470086	T	A	0.31889347794063205
6	68470086	T	C	-27.48403703252734
6	68478866	A	C	-1.9463436356450092
6	68481002	G	A	-5.083853547796027
6	68481871	C	T	2.8129999845723415
6	68485647	A	G	1.4631869989524926
6	68486690	A	G	-1.044324791191686
6	68487971	A	G	-7.177132976454233
6	68492439	T	G	-1.515039051123951
6	68492448	T	C	3.5899822139563167
6	68499138	A	G	-36.28061035220344
6	68503143	A	G	8.769364178144313
6	68504745	A	G	-5.125161142980234
6	68504815	G	A	-582.9272278837052
6	68504833	T	C	-302.6536918454949
6	68505832	T	C	-230.8262637765929
6	68505842	G	A	-0.4865629275936971
6	68506686	G	C	1.7017033800141217
6	68506715	T	G	0.33337193575607493
6	68508981	T	C	-1.7763568394002505e-15
6	68508999	A	G	-9.423374346190032
6	68509030	A	G	-7.6509891656951385
6	68509062	A	G	3.9061461168985243
6	68530199	T	C	6.421223259685574
6	68530213	G	A	-138.79251933097203
6	68532752	A	G	-6.064909482613077
6	68532765	G	A	-34.848778755133026
6	68532965	T	C	1.2039329980161693
6	68533069	A	G	3.234389936720616
6	68533077	A	G	1.6146272853004557
6	68534021	C	G	-0.3001045924503405
6	68534067	G	A	3.7346671964787657
6	68537615	A	G	-11.313699890910359
6	68538877	A	G	-11.25477188234436
6	68542695	A	G	-21.329387820433112
6	68542726	A	G	-0.09019507913755476
6	68544237	T	C	1.7854460399723262
6	68544264	C	A	4.995292632615472
6	68545861	T	G	7.812727974406696
6	68549275	G	A	6.3338862122618576
6	68549473	C	A	-5.260915254517387
6	68549996	A	G	4.505377739656977
6	68558178	T	A	0.8076433149537348
6	68558188	G	A	0.9043722504422913
6	68560782	C	T	-22.810732718562576
6	68560798	A	C	-14.136237247840201
6	68563328	T	C	1.839877893076844
6	68563599	C	T	-0.8729408368781169
6	68563612	C	A	-1.7763568394002505e-15
6	68570634	G	T	4.497129797505748
6	68575071	G	A	-1.1780663460849627
6	68575511	C	T	1.553585372174437
6	68575522	G	A	2.9973269895796175
6	68575549	C	A	-30.382897834992036
6	68575712	G	A	-3.7068522877434606
6	68575729	G	A	-15.289606621954592
6	68598301	T	G	4.009445126379431
6	68599400	A	C	4.858384775479861
6	68601405	A	G	1.4852518224698752
6	68607744	A	G	3.279376887741817
6	68609577	C	T	-6.548413625780087
6	68609591	C	T	-93.6861724828832
6	68616795	G	A	-133.53768756421414
6	68616806	A	C	-64.52981960167563
6	68621470	A	G	3.0359010301908693
6	68624964	C	T	6.775689272093585
6	68634844	T	C	8.010865386948351
6	68634984	T	C	-3.5695882862369235
6	68635009	T	C	3.0660790213023557
6	68643897	G	A	-2.6923002299208765
6	68643931	T	C	0.21159976599433428
6	68644277	C	A	0.37631628873898926
6	68644319	C	T	6.852911341364232
6	68647156	G	A	1.671957213435233
6	68648546	G	A	-1.7658290842882725
6	68648868	C	T	-31.087595147597312
6	68648876	T	C	0.6652846991062074
6	68648886	C	A	-61.43513026148594
6	68654842	C	T	-1.2674436970391998
6	68658266	A	G	6.795768020174135
6	68662889	C	T	-2.995171265006322
6	68677034	T	C	2.0034584846107446
6	68680172	G	A	6.929624717493423
6	68681646	T	C	2.1042059003566447
6	68683605	G	T	-39.65290564169845
6	68683612	C	T	7.555409988786776
6	68689637	G	A	-57.876882941037366
6	68691277	G	A	-0.27988254161516757
6	68692081	T	C	-13.893157305006754
6	68693829	C	A	0.20821790109753202
6	68693857	A	G	-25.833856789411584
6	68697721	G	A	6.581370230014725
6	68698286	A	G	2.657565714769815
6	68698288	C	A	0.6150602133837264
6	68699843	A	C	3.97007318884698
6	68704380	G	T	6.336431154590171
6	68705526	A	G	-0.16198267321124327
6	68707131	G	A	3.2123546585771674
6	68707736	A	G	-15.216067959079739
6	68713027	G	A	6.386204715186976
6	68716951	A	G	7.11113045197453
6	68717033	T	C	-6.1243235442070745
6	68717870	T	C	-20.09079886845666
6	68721006	T	C	-26.78960760067821
6	68721021	C	T	-11.009018688053404
6	68721057	C	T	4.606664697117138
6	68722068	G	A	-10.943405844804149
6	68722543	C	T	4.399914226967665
6	68727025	C	T	-2.001207726256327
6	68728797	G	A	-41.28341524093776
6	68731109	C	T	5.7324110945137345
6	68731170	A	C	0.20612093897694983
6	68731564	G	A	1.0256240959783138
6	68731635	C	A	0.20379735214373618
6	68731671	T	C	0.3837450438938479
6	68736578	T	C	-3.4172286865887163
6	68737425	A	G	1.0110051074243511
6	68737443	T	C	-4.7945404244565015
6	68739602	T	C	-1.1748969601121662
6	68741404	T	C	-10.021400581294076
6	68747569	A	G	2.369084231722807
6	68753031	A	G	6.712798259455665
6	68759737	C	T	-5.896125362942259
6	68763697	A	G	0.14177104596774193
6	68763734	G	T	-9.798757314580145
6	68764690	G	T	5.223831037097623
6	68765982	A	G	3.2260477035797503
6	68766313	A	G	6.0042896243376145
6	68766323	C	T	3.8521794930069273
6	68768576	T	C	-7.861987495341511
6	68774543	C	A	-31.8058362151678
6	68774700	G	A	4.97855626749333
6	68775710	T	G	-15.945252406138936
6	68776337	A	G	-174.9483159391002
6	68779473	A	C	-11.803923218803904
6	68779481	C	T	-25.3364379773393
6	68779927	C	A	7.7301562600750895
6	68783499	A	G	-24.68958821182241
6	68788757	C	T	7.020806396258193
6	68800495	G	A	-2.4671525290491463
6	68802074	A	G	1.8589643703346592
6	68803454	C	A	-1.7763568394002505e-15
6	68804067	G	C	0.0
6	68804067	G	T	-99.69051872252749
6	68804218	A	G	1.0391810425335262
6	68804367	T	C	-6.070039308715424
6	68809871	A	G	2.6137806760384574
6	68811720	T	C	-2.263167776310185
6	68811748	G	A	1.2640526280654267
6	68811908	G	A	1.0408821035409215
6	68813247	A	G	-3.776260653796273
6	68815483	T	C	-27.245064976299545
6	68818029	A	G	2.439427014151077
6	68818484	A	C	-42.99674458654954
6	68818491	A	G	-29.75168935349211
6	68818547	G	A	-1.9121804565411384
6	68820474	C	T	-8.670486068338507
6	68820536	G	A	4.676933140108302
6	68823251	G	A	0.8402908555235609
6	68824585	T	C	-6.87331361864017
6	68834406	T	C	1.7130521550252507
6	68836805	C	T	1.2494401599729468
6	68836838	C	T	-1.2447692629339162
6	68838350	T	C	-4.1048917090547565
6	68838783	C	A	9.146317644454028
6	68838804	C	G	-1.7763568394002505e-15
6	68847290	A	C	0.0
6	68847325	C	T	3.3394579409305134
6	68854620	G	A	-72.82840784317705
6	68860264	G	A	1.8115233260473627
6	68860265	G	A	2.1077714733684143
6	68860309	C	A	0.5143657387397962
6	68860723	C	T	-56.575882486818955
6	68860756	T	C	-8.110823398901632
6	68863414	C	A	-3.332576533744943
6	68864482	T	C	-2.863656004743463
6	68865718	G	A	1.8930214327156119
6	68866437	C	T	-11.415185574094723
6	68866821	G	A	3.7090484083455504
6	68867750	C	T	-14.298598299801599
6	68868324	C	A	-33.45752640572391
6	68868332	G	T	7.62488966589626
6	68868344	C	A	2.6578621426072555
6	68869295	G	C	-0.62141502565831
6	68869296	G	A	-8.881784197001252e-16
6	68869296	G	T	-35.19047864792083
6	68869316	A	G	2.1131165421793394
6	68872101	C	A	1.7680392497898065
6	68872136	A	G	4.824516019996734
6	68875075	G	T	-9.72466003158661
6	68875498	A	G	7.268074354427879
6	68875609	C	T	5.650354563076688
6	68878032	C	T	3.6887014205285578
6	68879007	G	A	-9.651502452635215
6	68881350	A	G	1.0884556156686909
6	68881353	G	T	-3.033964554370188
6	68882312	G	A	2.272849169147319
6	68882357	T	C	2.179506740993018
6	68882437	G	A	3.6436089755743506
6	68883862	C	A	8.032729761533117
6	68884304	T	C	-20.54228969376163
6	68887257	G	A	-63.73281568266066
6	68887292	A	G	4.559885234675447
6	68888700	A	G	-32.630761352700574
6	68890028	A	G	-18.544697126256324
6	68892544	T	G	-8.881784197001252e-16
6	68892556	G	A	-34.220174965901606
6	68894710	C	T	4.765278826490428
6	68895134	T	G	4.281474095267184
6	68896299	T	C	-5.346470700494139
6	68897294	T	C	3.4463583938563698
6	68897315	A	G	-13.132847727074479
6	68898262	T	C	1.6568199031862587
6	68903826	A	C	3.6934933896973217
6	68912254	T	A	0.05715841383994835
6	68912254	T	C	-54.00643280494978
6	68915387	G	A	0.36204090406101663
6	68915404	G	A	0.685075321445451
6	68920300	G	T	-11.73441987142178
6	68921177	T	C	6.522811989862019
6	68933619	G	A	-9.45282279919593
6	68936391	G	A	-11.846590798650142
6	68937552	C	A	-227.01662060942
6	68937594	G	A	-18.986874415084003
6	68938290	C	T	-54.031069234052666
6	68938309	G	T	-2.816195991002134
6	68941031	T	C	-4.5248705929720945
6	68943812	C	T	1.550813488693164
6	68945408	C	T	1.7019657548835294
6	68945419	C	T	-36.004714119082564
6	68945425	A	G	4.421972476700374
6	68950277	G	T	-119.85374558820513
6	68950298	C	A	-0.9997135707944853
6	68951501	C	T	-6.415450490279911
6	68957794	C	T	-11.867654812514958
6	68957840	C	T	-4.630543089178902
6	68957876	G	C	6.053110494694009
6	68960913	A	G	-6.006610350916221
6	68960950	C	T	4.773734293536107
6	68967560	A	C	1.5146110016810308
6	68967879	C	T	-7.0224728365265054
6	68968071	C	T	4.7409954244114925
6	68969163	C	T	-3.0963480086229556
6	68974946	T	A	4.819373105428893
6	68975151	T	C	2.839669528681041
6	68975894	G	A	4.3432260833405945
6	68980212	C	T	0.1176158945493011
6	68980597	C	T	-47.97009947708102
6	68984930	T	G	4.7527155610950995
6	68989701	G	A	7.75663828123106
6	68989729	C	T	4.715297359913164
6	69000253	T	C	2.042754870789393
6	69000283	A	G	0.24546971382005545
6	69000295	G	A	-246.9512481159818
6	69001613	C	T	6.700390194000645
6	69001629	A	G	0.9911574862396986
6	69001967	G	A	6.732857387223701
6	69002131	G	A	-16.388384893992225
6	69002165	A	G	4.79449838284563
6	69002688	C	T	-28.458366320230198
6	69017375	G	A	0.6648027761532926
6	69017381	C	T	-0.784080329288388
6	69019389	C	T	-1.3703122732185893
6	69019404	G	T	4.146646681864921
6	69029460	C	T	-97.02929220059559
6	69029483	G	A	-35.22879585492228
6	69036171	T	C	8.876340909719145
6	69036217	C	T	-18.066688021219306
6	69036249	A	G	5.359851592324047
6	69038626	C	T	7.972234429207672
6	69039726	C	T	-110.50767468331105
6	69039753	T	C	-31.053968259946487
6	69039861	A	G	-30.632144794913984
6	69039877	T	C	-11.24939317449571
6	69040033	C	T	-0.13005312824819448
6	69040050	C	T	5.5590339192322045
6	69044381	G	A	-2.376353868381388
6	69044381	G	T	2.2854673718302347
6	69050946	A	G	-16.126145107411503
6	69051004	G	T	2.3082071727221756
6	69052097	C	A	-53.54692693401921
6	69052502	T	G	0.7732488218642555
6	69052506	T	A	0.8137928145373916
6	69052525	G	A	6.543180363003556
6	69054277	T	G	1.2281791558271191
6	69054282	G	A	-17.835137873204076
6	69058942	C	A	0.6759887588825091
6	69058952	T	C	6.36531899456895
6	69059196	C	A	0.732447497991485
6	69059206	A	G	-1.7124229290638215
6	69059278	C	T	-2.7303467681049387
6	69059776	C	T	3.437190346467103
6	69060247	G	A	-4.892511134455846
6	69060247	G	T	1.9679322632246805
6	69060257	T	A	-1.581225398893368
6	69062963	C	T	7.24611429069955
6	69062992	A	G	3.1586417807186518
6	69071900	T	C	1.3842283622389555
6	69075243	G	A	-0.5728623994364188
6	69077987	T	C	4.011851560329886
6	69082145	G	A	-27.383946806718086
6	69083045	C	T	5.731127698364615
6	69083088	C	T	0.37898574694173526
6	69084796	A	G	-4.871793380376404
6	69084809	A	C	3.113880985769354
6	69093299	G	A	5.442465713758791
6	69094254	C	T	5.766956116662639
6	69096100	G	T	6.561248378053277
6	69101646	C	A	-2.31759926745781
6	69103359	G	T	2.932070151133301
6	69103981	C	T	1.600841598099576
6	69108434	C	T	-0.4542538759466215
6	69108473	G	T	-7.363447178378921
6	69110053	G	A	1.3120243648518208
6	69110102	C	T	2.284372307520014
6	69121834	C	T	-69.30652379994535
6	69121854	G	A	-3.8378968075380744
6	69121871	C	T	2.1944325548007537
6	69123452	T	C	-4.989252301312037
6	69123469	G	A	6.607031397235003
6	69124013	C	T	-9.409811259216442
6	69124811	A	G	-1.013159824444303
6	69131063	C	T	-32.40308435962197
6	69131076	G	A	0.5392154697286582
6	69131082	C	T	2.4099769469357835
6	69132029	G	A	-34.918456124656586
6	69132068	G	A	-41.27370245193379
6	69132263	G	A	7.598931551421627
6	69135009	T	C	-10.473476238801597
6	69138052	A	G	0.018237587549789325
6	69138091	G	A	2.490175465759192
6	69142008	T	G	5.283937259375305
6	69146027	A	C	7.557453052979325
6	69146056	A	G	-21.15123375740768
6	69149355	A	G	4.3589163227998124
6	69149390	A	G	1.4388006263530695
6	69149416	G	T	-31.875074321300417
6	69149444	C	A	-129.09723428132384
6	69152472	G	T	-25.60558716727428
6	69154384	T	C	-108.28413847731099
6	69156067	C	T	2.689948391447613
6	69166666	A	G	0.26167106958553
6	69168139	G	A	6.582779131334972
6	69169405	C	T	4.124634000929289
6	69175865	A	C	0.9674171414317225
6	69175883	C	T	-80.62921290129088
6	69175891	C	G	-164.2004839855308
6	69176398	A	C	0.6157613836946876
6	69176434	G	A	-12.774377672107223
6	69176776	G	T	-42.01149863378669
6	69180363	T	C	0.8185941745580276
6	69180407	A	G	-2.0067986986305204
6	69180767	C	T	-1.7185484773890511
6	69180813	T	G	-39.40044387862508
6	69182257	G	A	2.205957717926138
6	69182482	A	T	-0.9067945989816071
6	69182514	C	T	-8.23015854872756
6	69185047	C	T	-112.5637457532539
6	69185660	G	A	2.5085946791323277
6	69185755	G	A	-62.95820410333636
6	69185960	A	G	3.0359677031174197
6	69187109	T	C	-6.014479214614768
6	69198837	T	C	8.524219231168898
6	69206739	C	T	-31.191411734607755
6	69217148	A	G	3.990132522840211
6	69217207	C	A	7.68398610018812
6	69217229	A	G	2.9752746680896944
6	69217237	C	T	-7.584371711147471
6	69218298	A	G	2.90385174966468
6	69224275	C	A	-2.036338267303167
6	69224305	C	T	-6.952943484373465
6	69235100	T	C	6.163000691205523
6	69237307	G	A	-2.086135055442357
6	69240370	A	G	1.6224335075630716
6	69241935	T	C	1.7094533115118775
6	69241954	T	C	-32.93485474769659
6	69241960	G	A	-106.97957376545128
6	69242016	A	G	1.1865775937060317
6	69242020	C	T	-8.900279973854596
6	69249384	G	A	-3.25574210785817
6	69249417	T	A	2.749837908301741
6	69250331	C	G	1.9054286140257641
6	69250345	A	G	-4.042669391163146
6	69254452	C	T	3.9573971485933708
6	69254756	A	G	-6.552683004257917
6	69254779	C	T	1.1246437460486032
6	69255351	C	A	-17.493763036501832
6	69255382	C	A	1.3459053364840639
6	69265409	G	A	-8.122476102322254
6	69265435	T	C	6.719467953829733
6	69267293	T	C	-1.2971960043851158
6	69271971	A	G	-0.0746723315096478
6	69272000	G	A	-10.166628766921805
6	69272209	A	G	-13.605581087202156
6	69273332	A	G	0.5223159319336883
6	69273526	C	A	0.7807733981169331
6	69273529	T	C	-14.787496018354434
6	69273848	A	C	1.1515022646296398
6	69274322	T	C	-13.476081837370659
6	69279989	A	C	-0.05359642116309438
6	69282291	A	G	-30.358979800761517
6	69282308	G	C	-133.02797844992347
6	69283101	A	G	-97.64899181751207
6	69283144	G	A	-7.463924838642926
6	69283558	G	A	4.1034600592338375
6	69285885	G	A	-60.05645427935724
6	69285887	A	G	-7.141704000450774
6	69287242	T	C	-34.80526597147946
6	69287260	T	C	1.462924222288903
6	69287269	A	C	-8.403891396257679
6	69287272	C	T	-58.8382439794168
6	69287273	G	C	-70.64291870902707
6	69288835	G	C	-5.563551519377144
6	69289549	A	G	-4.066866150848002
6	69291570	T	G	1.3680357536150023
6	69293224	T	C	3.706010663850064
6	69293240	C	A	7.850278103478557
6	69294485	G	A	-301.0599312057602
6	69296762	A	G	-19.507711157899394
6	69306595	C	T	0.9693925241213162
6	69308286	C	T	0.43535919213832663
6	69320498	A	G	1.6429051401022416
6	69320524	T	C	4.29187599245415
6	69320537	A	G	-0.42207193363174333
6	69323661	A	C	3.7559009902033704
6	69331143	A	G	-0.8797578647408972
6	69334743	G	A	-57.7453359298579
6	69334792	T	G	3.0769448073078234
6	69337256	A	C	-21.197141157472288
6	69337787	A	G	4.351337696135486
6	69350299	C	A	7.606323997080834
6	69357668	G	T	-9.463259811287573
6	69358039	T	C	-0.32983165457153696
6	69359632	T	C	-1.7763568394002505e-15
6	69372017	A	G	-1.0021557249765483
6	69376236	G	A	0.29292335621744137
6	69378617	A	G	7.005225504430198
6	69378656	T	C	-2.4255935214259825
6	69378728	T	C	1.6242305788809954
6	69378745	T	C	3.908765321230474
6	69378983	G	A	-20.522586474780837
6	69384483	G	T	4.0586726678832274
6	69384530	G	A	1.4599800528769133
6	69388395	T	C	2.6811005568406454
6	69394774	G	A	-1.7763568394002505e-15
6	69397597	G	A	-18.635175511646594
6	69402486	C	T	2.1624892652869203
6	69405913	T	G	-5.9826879447954315
6	69405948	C	T	-8.881784197001252e-16
6	69415925	C	T	-9.116716588925557
6	69416331	C	T	6.46134226361937
6	69416348	C	T	-6.6345013975476395
6	69421464	G	A	-41.99711519248194
6	69422718	A	G	-4.529644588135854
6	69425811	A	G	-42.92215286302053
6	69429362	A	G	-35.49308760875829
6	69435506	A	G	-17.229210147370395
6	69439107	A	G	-0.5324469077077101
6	69440758	C	T	9.20181749436051
6	69440803	G	A	3.527639210815094
6	69440805	C	T	0.3331852055785003
6	69459630	C	T	0.21199669859379178
6	69459942	A	G	-53.8687096822523
6	69460974	G	A	-1.610647747535042
6	69461123	G	A	4.101659347541952
6	69461168	A	G	0.09703842209332514
6	69463872	G	A	-144.8065689362611
6	69464386	T	C	-4.0653391403957375
6	69466769	T	G	4.871611832073539
6	69468115	G	A	0.0
6	69468150	A	G	-23.693270664354714
6	69468199	T	C	0.025317807984286844
6	69468386	C	T	-0.20885868941837948
6	69470407	G	A	3.4014857527745317
6	69470709	G	A	-106.79008603002694
6	69473518	G	A	2.055431447117142
6	69474494	G	A	-89.33659843890018
6	69480408	C	T	2.2843585246318963
6	69480628	T	G	4.310594156497244
6	69481461	A	G	-13.44951113455136
6	69483701	G	A	-8.972420090652124
6	69483708	G	A	-31.938075583695536
6	69483744	A	G	5.553229702922179
6	69483748	G	C	1.2526084579588694
6	69487202	C	T	4.622089871964588
6	69487204	A	G	-6.691685339525067
6	69507428	G	A	-1.879310926211021
6	69518233	A	G	1.970720860806976
6	69519949	T	G	-3.5349093710256074
6	69520926	C	A	0.31978580217400854
6	69521978	G	A	-30.030270745288362
6	69525365	G	A	-8.968284847623183
6	69527664	G	A	-24.68211186019289
6	69528165	G	A	-1.8849178588009767
6	69528170	C	A	-0.5389741961480485
6	69528180	G	A	-1.7572782044325113
6	69535258	A	G	3.292867761347223
6	69536582	T	C	3.6706284724605194
6	69536619	A	T	2.327659575922892
6	69537919	G	A	2.463095340441326
6	69541114	A	C	1.4847634360503417
6	69545793	T	G	7.469716200554101
6	69545855	C	T	-12.375502228804182
6	69545903	G	A	3.6608302589247597
6	69546915	C	G	-55.10415576759806
6	69546947	C	T	-97.19340840758923
6	69547642	T	G	-3.9212056460910407
6	69547685	G	A	1.8115984587153644
6	69548012	A	G	-6.106040746852161
6	69548206	G	A	8.24899844585343
6	69549095	C	T	0.0
6	69549098	A	G	3.1787649065390706
6	69549271	A	G	3.020014014768888
6	69549315	C	T	0.24302064946837554
6	69549844	T	G	-1.4521455534650176
6	69549897	C	T	-3.842869224552489
6	69549899	T	A	0.28289726246329217
6	69549914	C	T	-2.4169036655409872
6	69549928	G	A	-201.285432821629
6	69550199	G	A	-115.4322905281715
6	69550227	C	A	-171.32646628338807
6	69550764	T	G	-8.999132421407923
6	69558698	A	G	3.3392311834249977
6	69560086	A	G	8.639876494698909
6	69560573	G	A	-1.5875708103103552
6	69560985	G	A	-11.549007123556295
6	69563825	G	A	2.5503699914529516
6	69571041	G	A	-2.117584744431868
6	69571053	C	T	5.9097131675998735
6	69575207	A	T	4.330178202118985
6	69575238	A	G	-2.4148992733244103
6	69575242	A	C	0.3941210266970767
6	69575246	C	T	2.416469524619627
6	69575290	T	G	-15.573175926727346
6	69575574	A	G	2.6332273287250683
6	69575610	G	A	-129.53479780262387
6	69575630	G	C	0.5904794632214685
6	69575650	T	C	-175.65968982990853
6	69575654	G	C	-170.63350833582626
6	69580670	G	A	-0.34287612751040975
6	69580684	C	T	-9.125888131628018
6	69580726	A	G	-66.79769390682486
6	69581991	A	G	-7.19660388736702
6	69589566	G	T	8.786816936555622
6	69589587	G	A	-250.51862239341608
6	69591880	T	C	-14.968209485285117
6	69592536	G	A	7.676887807700039
6	69598003	G	A	-2.550232336072442
6	69598231	T	G	-3.182686461635969
6	69603936	A	C	-4.555741997447514
6	69605682	C	T	-20.907616874690575
6	69606748	A	G	1.8441270297753345
6	69606985	A	G	3.770734805677419
6	69608384	A	G	-9.038152443747096
6	69608392	C	T	-71.9765754928867
6	69610281	G	A	-17.960205971465257
6	69614768	C	A	0.9300973742463707
6	69614928	G	A	-8.079676108680362
6	69618480	A	C	3.357782365075762
6	69619007	T	C	-2.518324660770306
6	69619010	G	A	1.622093088972063
6	69619035	A	G	0.2602830982636686
6	69619043	T	A	-26.90474735205862
6	69621860	G	C	-222.77806460503598
6	69621891	G	A	1.660825231054103
6	69629187	T	C	1.1129947899426025
6	69630023	T	C	-0.3542919489500509
6	69630056	T	G	5.769557005482055
6	69631411	C	T	-0.9215699342512398
6	69631457	T	C	0.3756268707919883
6	69636671	C	T	5.595520121141815
6	69637928	C	T	-2.220970746309833
6	69638504	C	T	1.1041133067510582
6	69638506	A	T	0.742496447500228
6	69638522	T	C	1.7982498533015114
6	69638775	A	T	7.449488433574514
6	69641442	G	A	1.9671165977554192
6	69647086	G	A	-0.5431596688504232
6	69647244	A	G	-38.34868211912726
6	69647496	C	T	-7.878543265025771
6	69647534	C	T	6.058549044289974
6	69649478	A	G	-4.2804599849805545
6	69651424	C	CT	0.0
6	69651424	C	T	-1.0664747701466712
6	69652994	A	G	2.7017456297326117
6	69654637	G	A	1.0839877370777042
6	69654650	T	C	-5.216397633358612
6	69656931	G	A	0.9471150279509271
6	69656950	G	A	-102.55916407759833
6	69657008	G	A	-55.28922412605425
6	69658250	T	C	-15.211421159396197
6	69660841	C	T	5.48717354819564
6	69660854	G	A	-25.560496819969558
6	69666684	A	G	0.7407040330235741
6	69667427	T	A	-0.468081475069825
6	69667436	C	T	2.2753436889106506
6	69667440	C	T	-0.5737956311414809
6	69667472	A	G	0.7012395006368006
6	69669616	G	A	1.0345323174824426
6	69672039	A	G	-12.743042505344421
6	69674861	C	T	3.0725711433841507
6	69674870	A	G	-3.1978630638204795
6	69675247	G	A	2.085888037147013
6	69675256	A	C	0.7701961875231955
6	69675838	T	C	-85.55245360323715
6	69675867	T	C	-2.9207119103575696
6	69677917	A	G	-0.026014241817394534
6	69678094	G	A	0.781469170691734
6	69678117	A	G	-104.66846620185788
6	69678122	A	G	1.1847977778227499
6	69678964	A	C	4.334016493458874
6	69679424	T	G	8.604991210058868
6	69679446	T	C	0.2920204740503767
6	69679596	A	G	6.058691263360741
6	69681617	A	G	-46.971131939675615
6	69681660	T	C	-6.9962000447940245
6	69681677	A	G	-15.443883610052582
6	69683457	C	G	-9.296681990628487
6	69683474	G	T	5.407055273879449
6	69684850	T	G	-26.07630719428016
6	69688165	A	G	-11.186837030413473
6	69690567	A	G	5.5551678359188355
6	69690602	A	T	5.302281338147166
6	69692358	T	C	6.379617454755133
6	69698380	A	G	-37.514333265708046
6	69698382	A	G	0.4553249909327075
6	69698538	G	T	-62.037115636665476
6	69698592	G	A	-10.314217476900014
6	69698642	A	G	-14.565236398657364
6	69702416	G	A	-2.660131128706782
6	69705913	G	A	6.357108014747608
6	69705954	C	A	1.3939156351347588
6	69706344	T	C	0.7745460640962829
6	69707189	A	G	4.539137132886024
6	69707211	T	G	-26.935973232898505
6	69707254	A	G	-5.0579275874661125
6	69707260	C	T	2.153481368517843
6	69708918	G	A	-5.7446416560160305
6	69708938	C	T	-23.801471431272148
6	69710575	A	G	-14.540992181588082
6	69710717	G	A	4.573550632469049
6	69712494	C	T	4.782709867227821
6	69713044	G	A	-55.49686403571741
6	69713057	G	A	-43.782353959495595
6	69714947	A	G	-9.472663763541279
6	69716785	C	T	1.3661626637604325
6	69718158	C	T	6.520358034491435
6	69718185	C	T	0.20305246033217195
6	69722999	G	A	4.443646558553608
6	69723045	T	C	5.065412771631143
6	69723071	T	C	2.0379254599588403
6	69728452	C	T	2.4582744936487853
6	69732444	C	T	3.124062078897621
6	69733420	A	G	-10.804530201827221
6	69733445	G	A	0.3602774879477675
6	69743528	A	G	-0.37880629055325876
6	69745723	G	A	-1.362474781783023
6	69746054	C	T	-23.196535761946507
6	69746447	G	A	-10.53149718864188
6	69748600	T	G	-2.050401179806615
6	69753070	C	T	-5.913264385400909
6	69757152	G	C	7.294497127433713
6	69760328	A	G	5.841142851002131
6	69766509	A	G	-0.9868053811633235
6	69767587	A	G	8.878131765752185
6	69771164	T	C	4.32036516631524
6	69778065	A	G	0.22800702321452881
6	69778115	G	A	-4.98918689209586
6	69781209	A	C	-23.527357141063476
6	69781786	T	C	3.9121320774601127
6	69789598	A	G	-13.28416299669516
6	69791170	A	G	1.8805016567539479
6	69794037	T	G	-15.698642558711073
6	69794071	G	T	-219.26714249866745
6	69794079	G	T	0.9301236011360725
6	69794887	A	C	7.674947621995669
6	69796178	T	C	4.300390395732391
6	69797998	T	C	5.149035070544413
6	69802502	A	G	-41.93338223561295
6	69802816	G	A	5.387429707736372
6	69803462	G	A	-30.228512364445123
6	69804020	A	G	0.82925649416004
6	69804167	T	G	-11.843607981692005
6	69804174	G	A	-8.972381175854027
6	69805985	T	G	5.342864963297869
6	69806004	A	T	0.18685354990900827
6	69806012	A	T	-0.3104788333594133
6	69808955	G	T	0.08961663616173432
6	69816451	A	G	-31.648559261118862
6	69816863	T	C	-3.9420484517449967
6	69818593	G	T	7.089032540969127
6	69818606	C	A	1.7763568394002505e-15
6	69820911	G	A	-5.811552290417241
6	69826363	A	G	0.8732823078538825
6	69826507	A	G	-16.937535425267924
6	69830072	T	C	-15.057586434033512
6	69830096	G	A	0.3239197705500896
6	69830957	G	A	-1.4008639587755187
6	69832831	T	A	0.6782258430907842
6	69834142	G	A	-6.273008629939797
6	69836041	G	T	2.4704796915880234
6	69836379	C	T	-19.230785410311
6	69838112	A	G	1.0048221887609525
6	69838292	T	C	-0.92305462085824
6	69838839	C	T	-27.27315132025069
6	69838856	C	T	0.32084020221867426
6	69840109	G	A	3.2515454390395444
6	69840327	C	G	-247.9595149531542
6	69842129	C	T	6.599788484490089
6	69844768	G	A	-29.381668086587524
6	69846181	A	G	5.241316433454811
6	69849203	C	T	-1.6413929800710338
6	69851769	C	T	7.825215086058959
6	69851816	T	C	-0.816366838491378
6	69851870	T	G	2.9760402549054543
6	69859598	T	C	-11.528302923337835
6	69859639	G	A	-147.677614580336
6	69861324	A	G	6.230833362273186
6	69865641	A	C	-0.3794827917136008
6	69865643	T	A	1.2812021636926811
6	69873352	C	T	-1.3940273338612332
6	69873430	A	G	-25.652245651583144
6	69873460	A	G	-1.7763568394002505e-15
6	69880777	A	G	-26.833293059866264
6	69893345	A	C	3.6539798176318055
6	69900102	C	T	7.355540870294133
6	69901177	G	A	-1.824266252325744
6	69903076	A	C	-38.94515829952252
6	69905101	A	G	1.3971307768442767
6	69905130	A	G	1.103473127387188
6	69907857	C	A	2.4714426892296597
6	69908583	G	T	-20.446187907837157
6	69911970	G	A	7.151597198093439
6	69913177	G	A	2.3537178734050013
6	69924282	C	T	2.8758591624591627
6	69928269	A	G	0.5060843656883645
6	69931419	C	T	7.729985278554521
6	69934339	C	A	7.356372435306183
6	69936152	C	T	6.291588297353881
6	69937179	C	T	-7.697574082167195
6	69938177	G	C	5.1218381965850295
6	69944232	C	T	-13.800384826769006
6	69944787	A	G	0.620925268517416
6	69946240	G	A	3.471609488105967
6	69948471	G	A	-18.60727216095256
6	69948474	G	A	-8.346772068846379
6	69951058	A	G	-46.67160252294525
6	69953714	C	T	-17.207679347260637
6	69953986	G	A	-11.629812770376704
6	69955466	C	A	0.14129849930304594
6	69956512	G	A	1.4175972895586693
6	69956573	G	A	1.590851963248694
6	69959318	G	A	8.5232298244955
6	69962991	A	G	2.77335368965589
6	69963019	A	G	6.618340249793617
6	69963968	C	T	0.7091056635361905
6	69964019	A	C	-6.286402274710783
6	69964278	G	A	-121.39685577385944
6	69964296	C	T	-23.61670130911625
6	69971178	A	G	1.1604297045978438
6	69976261	G	C	7.414865009892308
6	69977291	G	A	-24.65999022876531
6	69977324	C	T	0.9242860995303754
6	69977350	A	G	2.0978554783641794
6	69978647	C	A	1.3135142323837936
6	69978829	A	G	2.4803939947184954
6	69979989	G	A	3.7042432633761546
6	69980013	A	C	0.57671893003271
6	69983165	C	T	3.8959174345054617
6	69983212	C	A	-43.88930580479246
6	69983216	A	T	0.6523672673143022
6	69994361	T	C	-9.494409785829705
6	69996190	A	G	0.5852104023635984
6	69996217	T	G	0.5253138054813444
6	70002111	C	T	-11.628709243505456
6	70003389	A	G	-3.252345655020692
6	70003609	G	A	7.193686708431413
6	70003804	G	A	0.3611741405384219
6	70003822	T	C	7.486158855454049
6	70006921	C	T	-0.3068335012768575
6	70006950	T	C	2.187089884508735
6	70007450	C	A	1.5373475515389128
6	70007550	G	T	-113.30543511792894
6	70010225	A	G	-10.183449296333494
6	70014608	T	G	-12.276087635027581
6	70018250	A	G	-16.429004181417895
6	70027419	A	G	5.81037684772309
6	70029389	A	C	0.06078599663305617
6	70029816	T	C	1.701409598836106
6	70029980	C	A	-3.036982683690441
6	70041922	A	G	-7.419744321123291
6	70042045	G	A	-59.561279639425265
6	70046976	G	A	-8.267087977126723
6	70049511	C	A	0.02247285585204928
6	70049530	G	C	-1.1105488928684526
6	70049549	A	G	0.34503814775541564
6	70060225	T	C	5.946763186902897
6	70062925	A	C	3.0648174354311077
6	70066620	T	C	-30.32942268158331
6	70072699	C	T	3.360056541618631
6	70072702	G	A	-52.549963186135756
6	70074198	G	A	0.24220215055527028
6	70074216	G	A	-1.3302307991677953
6	70074226	G	C	-512.7700419366338
6	70074229	C	G	-429.3091304369209
6	70074232	A	T	2.7462939151700976
6	70074582	G	A	2.3424932632667588
6	70076733	A	G	-64.51553916308876
6	70077088	A	T	6.029684882545551
6	70080462	T	C	1.8845608805744387
6	70080478	A	G	0.06736248153418067
6	70080512	G	T	0.6438575911124627
6	70080889	G	A	3.791369710468528
6	70088968	A	C	-7.906495955994616
6	70091044	G	T	0.9370778797942574
6	70095690	C	T	0.6959738975256169
6	70097588	G	A	6.856468985331956
6	70099944	T	G	1.9261401995840952
6	70104005	C	T	-3.4025772195199426
6	70104023	C	T	3.798935130451353
6	70104682	T	G	-78.9946761447627
6	70104692	G	T	0.12438310931772456
6	70105132	T	C	8.093136505589426
6	70105187	G	C	2.914849716398747
6	70107087	C	T	1.4315115306482635
6	70108848	C	T	8.795802925995302
6	70108882	C	T	0.2901990634609337
6	70118802	G	C	1.7763568394002505e-15
6	70118841	G	A	-19.07881092130083
6	70120855	A	G	6.33227415794954
6	70121861	T	C	-17.7788889680578
6	70124911	A	C	4.553127594587748
6	70129796	C	T	-24.8634419460559
6	70132380	G	A	5.326861081261994
6	70133558	G	A	-23.948026251127885
6	70136071	T	C	0.25537947029624597
6	70136445	C	T	-0.4528946529062541
6	70138567	C	T	6.256298244551543
6	70138594	G	C	0.12783337150988494
6	70138659	T	A	6.222293912438543
6	70139179	G	A	5.826592780275858
6	70139199	C	T	4.546275511980182
6	70139200	G	A	-3.080995689736911
6	70140898	C	T	0.054499577716795145
6	70140900	G	A	-0.0926786992376396
6	70144566	T	C	-6.494782392162962
6	70145133	G	T	-25.0434665082812
6	70145178	T	A	0.5334996875601963
6	70148081	G	A	-15.14027007295772
6	70156205	T	G	3.1678327495415015
6	70165296	C	A	-180.5646857557167
6	70165311	C	T	-71.84588022295611
6	70167055	C	T	-187.7909452478325
6	70167079	A	G	-41.16346035447168
6	70168829	G	A	5.849531965213826
6	70169042	A	G	-55.79679171426869
6	70169093	G	C	6.732892157604509
6	70169182	T	C	-7.422593529892767
6	70169891	C	A	2.0126103061429585
6	70170105	C	T	4.004598087696648
6	70170126	A	G	-21.262532257811472
6	70170164	T	A	1.063541591498831
6	70176916	A	G	8.040506431118045
6	70183587	A	G	-16.252486831383067
6	70183967	G	A	-6.311396246281221
6	70183999	A	G	1.9757070550408553
6	70184575	C	T	2.878239516645861
6	70190038	T	C	8.127171220849048
6	70190041	T	A	0.5104597333958463
6	70198702	A	G	-17.968571047835212
6	70201669	C	T	-48.66480841238945
6	70201693	G	A	9.175076012976204
6	70214844	C	T	1.2338907824087055
6	70216231	G	C	-0.4312969730558809
6	70216262	T	C	-3.2223349623855047
6	70216832	G	A	-10.823694126278498
6	70217661	A	G	8.546954504266976
6	70218395	T	C	3.9298677269753153
6	70218439	C	T	6.010742720399319
6	70218441	T	C	2.3417468917496063
6	70218704	G	A	-19.841854728851104
6	70218733	A	G	-25.020857804194748
6	70233706	T	C	1.4812524481171732
6	70233706	T	TAC	0.0
6	70233708	C	T	-12.624700592952651
6	70233881	T	C	8.686200032667328
6	70233898	C	T	0.0
6	70234013	A	G	0.20441555878937656
6	70234473	C	A	-45.69522329175925
6	70235763	G	T	3.2080428712606572
6	70242976	C	G	-79.5146081428029
6	70243006	G	A	4.787538913290289
6	70243021	G	A	-124.41107498158453
6	70246915	G	T	6.369178234463105
6	70247790	T	C	-33.72313065901653
6	70247794	G	A	0.8902797055624188
6	70247835	A	G	-67.2647284089262
6	70248464	G	A	6.315458013904388
6	70256280	C	T	0.7836253064577345
6	70256321	A	G	2.680218260484251
6	70257796	G	A	2.5479884500964527
6	70260055	A	G	0.520306786773288
6	70261307	C	T	-1.3060644497218181
6	70263228	T	C	5.419665171810491
6	70264611	C	T	-6.480448249637904
6	70269974	A	C	-30.230069822111545
6	70279345	A	G	3.966894112267253
6	70279730	C	T	6.82826029078751
6	70286194	T	C	-74.3048224730137
6	70286223	G	T	-38.34207772751142
6	70287629	A	G	-35.306858015703256
6	70288421	G	A	1.454968178400696
6	70288449	G	A	-2.877967067173815
6	70288464	A	G	-8.881784197001252e-16
6	70304447	A	G	3.1101560295503514
6	70304482	A	G	2.751685357809036
6	70305589	G	A	2.3141652212743775
6	70305639	C	A	0.5978623760918236
6	70305899	T	C	4.417397683375382
6	70307417	C	T	1.9305458546605205
6	70307658	G	A	-119.61649852223309
6	70309170	A	T	4.308385035086756
6	70309177	T	C	7.189658393192529
6	70311229	G	A	0.0
6	70311274	T	C	5.306347163038479
6	70312551	C	T	-32.19672565493056
6	70313067	G	T	3.8145484867463875
6	70313082	G	A	0.757146571080737
6	70313976	C	A	-17.924493967764647
6	70315758	T	C	-31.47633208465959
6	70320251	A	G	-0.5027504803019855
6	70320256	G	A	-3.3569913719989035
6	70320271	G	A	2.5733126714266614
6	70323638	T	G	1.5360582886950152
6	70324351	T	G	-55.7548022269566
6	70324365	C	A	-20.848231452451728
6	70324397	A	G	5.384115496426601
6	70324536	T	C	-36.96410309800376
6	70324562	G	T	-8.28953158262266
6	70326009	G	A	-5.41742928540407
6	70326025	A	T	-45.2975621433452
6	70337243	T	C	-0.30356806652798873
6	70337520	C	T	1.2608242579360631
6	70337526	A	G	5.4941729137226485
6	70337590	G	A	-3.645821088410232
6	70338513	C	T	6.14579484949172
6	70338551	A	G	0.4654121793241739
6	70339118	C	T	-6.591349265687315
6	70339162	G	T	7.575571661953289
6	70341853	G	A	2.921600320567448
6	70342807	T	C	4.969889607162257
6	70342854	C	T	5.433292212462218
6	70343948	C	A	3.554368898190658
6	70343975	C	G	-21.046714441554286
6	70345332	C	G	-200.954855181948
6	70345366	C	T	-62.219960545018694
6	70345447	G	A	7.003522653227263
6	70345837	C	T	3.899378314645217
6	70346776	G	A	-2.621913465373
6	70346807	C	T	-1.9925873625979893
6	70347127	A	G	-3.562829118249285
6	70347129	G	A	-19.60804202286181
6	70347640	C	T	0.45787927073778967
6	70347675	A	C	3.480803177428241
6	70347680	A	G	1.8631416907622889
6	70347698	G	T	-217.95396725016508
6	70348266	G	T	2.362497347232873
6	70348309	C	T	-28.54929769462251
6	70348705	A	C	3.2679029744931523
6	70348736	T	C	-12.925581784589669
6	70349172	C	G	-65.32362468720748
6	70349202	A	G	6.410722339312995
6	70349308	G	T	1.0425307673958724
6	70349390	G	A	-2.944465679838858
6	70349392	G	A	3.3415727484090194
6	70353034	T	C	-9.20773946919144
6	70353136	A	G	-10.51078641770255
6	70353342	G	A	2.0520058042548026
6	70353574	C	T	-3.872681784712542
6	70353622	T	C	1.221347927066459
6	70354150	A	G	2.038452606820668
6	70354159	A	C	-0.6733457167811157
6	70354474	G	A	-4.330707317066073
6	70354682	G	A	-18.9031737626201
6	70355481	A	C	0.5130266229516547
6	70361484	G	A	1.8135446366266006
6	70361900	T	C	0.4017818004473366
6	70363194	A	G	-1.6484409235872608
6	70364780	C	T	1.0721543811367251
6	70364817	G	A	-1.4993815596881195
6	70366796	C	T	-1.470516751498737
6	70367148	A	G	4.589378311540711
6	70369712	T	C	0.35731012630276204
6	70370297	A	G	5.3583678648510595
6	70370323	G	A	-15.333011182590782
6	70370353	A	G	4.601840565080009
6	70372422	C	T	8.437981983386633
6	70372426	A	G	0.03352859818205722
6	70372458	C	A	0.0
6	70372942	T	C	0.9471100951865292
6	70372988	T	C	6.5019333423133485
6	70373470	G	A	-38.81345520930154
6	70373515	A	G	4.818421615280384
6	70374687	T	C	4.153898817247862
6	70374692	C	T	1.8850423827570904
6	70375758	A	G	-11.64213816469419
6	70375758	ATG	A	0.0
6	70375796	T	G	6.2161259175463766
6	70377693	A	C	-18.34871079972254
6	70379206	G	A	2.7915807787517206
6	70380290	C	T	5.8696974244512585
6	70382870	C	T	1.5432348955387152
6	70385655	A	G	4.941110235347308
6	70385709	G	A	4.589147351920472
6	70387093	T	C	3.993150622607571
6	70387160	C	T	-19.768306399933863
6	70389651	A	G	-3.0808738840769383
6	70393636	T	C	1.9886216435140778
6	70393640	T	C	-5.1834548860515515
6	70399065	A	G	-51.48942618986621
6	70400885	A	C	6.941422416497515
6	70402106	T	C	4.37498817209689
6	70404281	A	C	4.013136632058375
6	70404764	T	C	0.8219815815082239
6	70405164	T	C	-19.54837132759576
6	70406462	T	C	-7.757557810529763
6	70406490	G	A	-11.931182883239218
6	70410163	A	C	1.6263260353489368
6	70411770	A	G	0.7872241956238195
6	70413657	A	G	0.17001008256738537
6	70415435	T	C	2.59224325495188
6	70415475	A	G	-30.095383203828533
6	70423651	G	A	1.0925453319557032
6	70423739	A	G	6.532009706834286
6	70436084	A	G	4.2940224932844995
6	70442866	C	T	-25.047732639117385
6	70445050	C	T	0.4901410506793109
6	70445073	T	C	1.4608630191596585
6	70445103	T	C	2.600886167304564
6	70445585	C	G	0.3573035715814381
6	70445634	T	G	2.9138318080204026
6	70450423	G	C	8.443592209199776
6	70455995	T	G	-2.608285071486536
6	70457629	C	T	-10.114588924136116
6	70457650	A	C	3.1503372561528504
6	70466875	T	C	-6.466743779727041
6	70466916	G	C	8.718455775040637
6	70468791	A	G	-43.47942413812416
6	70478612	T	C	-13.899120928786944
6	70478631	T	C	5.575283790669344
6	70480102	C	T	7.438944231597814
6	70480152	C	A	7.466845534550883
6	70481220	C	T	5.811041216771626
6	70481267	G	T	6.486877246801212
6	70482436	C	G	7.7121907187720335
6	70492176	C	T	-48.352394822462884
6	70493832	T	C	6.651524157469792
6	70493869	G	A	1.4086488341763452
6	70496784	A	C	-2.1995088801904803
6	70499868	C	T	3.8145875850077555
6	70500518	A	G	-13.42814958789677
6	70500557	C	T	0.17531569304267514
6	70504121	G	A	-24.116591498115667
6	70507023	C	G	0.7083129083836166
6	70507049	T	C	0.0
6	70509357	G	A	-309.8179848153213
6	70509428	C	T	3.94956609544033
6	70509449	G	A	-3.88594728754879
6	70512767	C	T	3.3468263872618973
6	70512939	G	A	7.4859081392260105
6	70514750	C	T	-74.74472461374717
6	70519714	G	A	1.7763568394002505e-15
6	70519759	A	G	-0.4947776418654559
6	70520830	A	G	5.458114668408596
6	70522555	A	G	7.34644444738842
6	70525679	A	G	6.041542952574671
6	70526777	G	A	-8.141295850698954
6	70527737	C	A	2.1930192757757805
6	70527741	A	G	2.1630289926654296
6	70530150	C	A	-1.644368903520446
6	70533804	C	T	-13.959228766847447
6	70537434	T	G	5.9159044219286425
6	70538315	A	G	4.575084212777709
6	70539224	A	G	-228.4099467371143
6	70539228	T	C	-0.07728700339021266
6	70539242	A	G	1.5215538939738718
6	70539253	G	A	-1.4567493501248254
6	70541191	T	C	0.9586190209370198
6	70542310	T	C	6.588986139944607
6	70542348	C	T	2.80258497913138
6	70544209	C	G	1.9417177324707477
6	70544211	C	G	5.923002938912758
6	70546326	C	T	2.253046555775766
6	70546781	A	G	6.815109554185254
6	70546899	A	G	-0.24807902424436357
6	70547075	G	A	2.8654203159903755
6	70547652	T	C	9.241661705566
6	70547943	T	C	6.383241274560076
6	70548624	T	C	-2.6973837267814833
6	70548778	A	G	1.3302270502421134
6	70549290	G	A	1.5923904094667005
6	70550975	A	G	-28.271204090773608
6	70550980	C	A	1.876904942277518
6	70551821	G	T	1.7237726004875054
6	70551846	A	G	-0.6560812055340666
6	70553090	C	T	10.103007671745216
6	70553125	A	T	4.949905512632766
6	70556820	G	T	7.333270668622388
6	70558562	C	T	-26.635708741048802
6	70566269	A	G	-0.5270382127291686
6	70566376	C	A	-1.7763568394002505e-15
6	70566376	C	T	-53.129225495073115
6	70572454	G	A	-0.40963860803094754
6	70573125	C	T	-31.542033873345645
6	70573133	G	C	-299.5933331792676
6	70573174	G	T	2.686090730062004
6	70576244	C	T	-7.172645551179814
6	70576274	G	C	0.6145446584826555
6	70577824	G	A	1.424061219828216
6	70577828	A	C	1.7073894480542986
6	70579104	C	T	-11.564603381475537
6	70582483	G	A	8.410105872044367
6	70584139	C	A	2.6958840120331597
6	70584179	G	A	-15.096306550893134
6	70585650	G	T	-2.137755205725627
6	70586816	T	C	-4.349838194271799
6	70590638	G	A	0.471519252891083
6	70591987	T	C	-8.273768815701262
6	70594414	G	A	-2.692906862348538
6	70597502	T	C	2.0618489291846327
6	70598779	G	A	3.6205644091405684
6	70612428	A	G	6.591492254883631
6	70612818	G	A	6.226071495964787
6	70613844	G	A	2.479925929731733
6	70622425	T	C	5.613736276654889
6	70624226	T	C	6.264430911158341
6	70625130	C	A	0.47362324526439004
6	70625166	C	T	1.4019162919157662
6	70627402	A	G	-49.644423402996836
6	70627423	AATCAC	A	0.0
6	70627426	C	T	1.8156611809479255
6	70627443	G	A	1.112455109587243
6	70628258	G	T	2.715684967983405
6	70643018	A	G	-23.077293329528402
6	70648540	T	C	-5.292198547611408
6	70654658	G	A	-8.763127363481546
6	70655786	C	T	-0.6522529910653265
6	70658432	A	G	-7.323176562791561
6	70658566	A	G	-11.498799633018281
6	70667927	A	C	-7.8839365422527425
6	70671102	T	C	-9.381980158572334
6	70677261	T	G	3.8751816411404416
6	70677263	G	T	1.481329872035131
6	70681704	G	A	1.7522511801448655
6	70681750	G	C	3.6098175907973182
6	70686295	A	C	1.1866429331539603
6	70694162	A	G	-12.134795069798203
6	70694723	A	G	4.026205920779374
6	70694745	C	T	-0.9995484087838822
6	70694748	G	A	1.8880914075984077
6	70697416	C	T	-0.857350297358666
6	70700121	A	G	-5.272891122893272
6	70700152	G	A	0.9405881094156694
6	70705112	A	G	-17.21947410589746
6	70717441	G	C	-3.8508499606423374
6	70717457	C	T	-0.19743880995247487
6	70717477	C	T	-1.1363838350097257
6	70728182	G	T	-71.0540842716855
6	70728202	A	G	-14.770516518476144
6	70728672	T	C	-21.077652487490923
6	70728679	A	T	0.45397418327284633
6	70736290	A	G	2.8403146665750665
6	70736585	T	G	-27.5261318202065
6	70736626	A	T	-0.02685408168423642
6	70739334	G	A	0.0068415318167165395
6	70739334	G	T	0.5794854294515499
6	70740033	T	C	4.5447447563128645
6	70740151	A	G	3.1736676346918085
6	70740291	A	G	2.4460764758341593
6	70740306	C	T	9.363455867756782
6	70740356	C	G	1.2373182280842894
6	70740773	C	T	-3.449158161956804
6	70741209	A	G	-5.617510426609444
6	70741214	T	C	0.8222592064457199
6	70743251	G	A	-38.9828532312622
6	70744264	G	C	-9.49333535241749
6	70745696	A	G	-13.274893641615792
6	70746249	T	C	-1.3585663666945056
6	70746257	A	G	3.7409475243966863
6	70746615	G	A	2.656965308990946
6	70748157	A	G	0.6012166352738841
6	70748686	T	C	4.330771403210745
6	70754134	A	G	4.774073001926807
6	70761121	T	G	-13.009569951200321
6	70762196	A	G	-3.1246247329927446
6	70762235	C	T	1.7763568394002505e-15
6	70765727	A	G	-1.692614892651365
6	70765750	C	A	0.0
6	70766479	C	A	-0.13654467020455918
6	70766504	A	C	-0.3882809881306475
6	70767756	A	G	-1.9506361244948511
6	70776980	A	G	1.9208022361954118
6	70777350	G	A	9.436944155395393
6	70777537	A	G	2.221194408350696
6	70777576	A	G	5.97777922900559
6	70778481	T	C	5.683336193236753
6	70784746	G	T	1.0798797692277713
6	70794142	C	T	9.533505106535811
6	70795642	CT	C	-304.4950698807461
6	70795643	T	G	-19.680928266652245
6	70795675	A	G	-109.2294884144776
6	70797083	G	A	1.543933296577988
6	70797121	G	A	-12.532336815794226
6	70797850	A	G	5.577705891336334
6	70798908	G	A	7.34676593959375
6	70799164	G	A	-4.333546941647002
6	70801387	A	G	5.256295915090957
6	70801403	G	A	0.3139496466417864
6	70801550	G	A	-20.027527108470167
6	70802259	G	A	-53.228403599006924
6	70802956	A	G	5.8013164024087
6	70803432	G	A	1.7418936590407252
6	70803453	G	A	-166.50684454419934
6	70803481	C	T	1.9458344647110248
6	70803618	G	A	2.9673678000078763
6	70803834	G	A	-12.931788099758707
6	70803859	A	G	-14.576171430660908
6	70807562	A	C	-0.1246890365338249
6	70807603	G	A	5.117380613738531
6	70812123	A	G	3.4726178545497515
6	70812273	A	G	-11.599921781866216
6	70812302	C	G	1.2116874915963631
6	70813146	A	G	-22.52362598036234
6	70815691	T	C	1.1203240557069858
6	70816378	T	C	-0.20029926157394762
6	70817196	C	A	-48.4130766834769
6	70817223	G	A	1.321797484920891
6	70817241	C	T	0.002578665325073004
6	70817620	G	A	5.987085620748983
6	70818930	A	G	2.417720889163091
6	70819800	G	A	2.8084298750381986
6	70822786	G	C	1.1493047221759962
6	70822812	A	G	8.158727202224325
6	70824403	C	T	-90.55206828375776
6	70827102	C	G	-159.47516863497367
6	70827134	G	A	-95.02301734134198
6	70827857	A	C	-1.7300389617726086
6	70828336	T	C	-10.111437904683045
6	70829483	G	A	-1.6763021472861528
6	70829516	A	G	-97.37241565335898
6	70836703	T	C	6.71048207341846
6	70836769	A	G	8.176817724532155
6	70837290	C	T	4.569315796067256
6	70838195	A	C	3.5887627709889767
6	70838226	G	A	-39.811885325840876
6	70839610	G	A	0.6084695578574593
6	70839653	G	A	0.150222494427398
6	70841283	T	A	0.5892939839052627
6	70841325	C	T	-15.330661094800236
6	70841457	C	G	0.1674343798543969
6	70841501	C	T	2.991063911440504
6	70842620	A	G	-11.962908706393138
6	70847385	C	T	-15.60923163460575
6	70856536	C	T	-13.585252240513002
6	70857743	C	T	-7.454707480877916
6	70857811	G	A	4.785878302885974
6	70859048	T	C	6.962157862176353
6	70860725	A	G	3.6860486244695476
6	70860739	C	A	-163.48525735889598
6	70861487	A	G	-9.829625114318334
6	70861948	A	T	0.37523848785414593
6	70861994	G	T	-65.32255471148346
6	70864962	C	T	0.9364988204553679
6	70864990	G	A	-15.155413482976657
6	70865362	C	T	0.8090054154735054
6	70865387	A	G	1.156809620310467
6	70866609	C	T	5.073933724974266
6	70867041	A	G	-0.0259754864032562
6	70868449	G	A	8.080422371989696
6	70873331	G	A	4.528821153757233
6	70873756	C	T	-1.9970116777675475
6	70873792	G	A	5.47175944067021
6	70873819	G	A	-5.10508110367755
6	70874168	A	G	4.958526470678406
6	70876046	T	C	-6.405033849963731
6	70876083	A	G	1.4288895454660047
6	70876217	A	G	0.8872329229519931
6	70876255	G	T	-12.182114482862746
6	70876730	G	A	1.1425752424291868
6	70887942	C	A	3.3592489810744137
6	70888392	C	T	-12.799331285063092
6	70888744	A	G	-10.769226985272327
6	70891740	G	A	8.700711798965129
6	70892841	C	T	0.7369855917478514
6	70893564	G	A	7.112380177215526
6	70894059	C	G	6.121054327533782
6	70894078	C	T	2.9729604116421324
6	70894894	C	A	0.30353836993890404
6	70894909	A	T	-127.03886103699733
6	70894914	A	G	6.483493170127984
6	70896515	T	G	-66.10184538325666
6	70896526	T	C	0.99268545485136
6	70898101	G	A	-0.17234208355535152
6	70899247	G	A	-0.0024824140182335697
6	70902479	T	G	-1.7763568394002505e-15
6	70902496	C	T	1.3679956696807931
6	70902529	A	G	0.5236580234122794
6	70902539	A	G	-16.283074778706577
6	70903241	C	T	5.064095316570272
6	70903270	C	T	1.9211454939214132
6	70903279	G	T	6.339775551311503
6	70903546	T	C	1.0526404480779075
6	70904055	C	T	-1.6795727716889832
6	70904366	A	G	1.2347541290018835
6	70906402	G	A	3.3128037558114993
6	70906572	A	G	1.2935415169174558
6	70907161	C	T	5.34797999348484
6	70909073	G	A	-11.336923444972856
6	70909777	G	A	0.0645385211375693
6	70909779	T	C	6.4061620036791265
6	70910711	A	G	-56.963583046217536
6	70911776	G	A	-114.843768572935
6	70912335	C	A	5.491304792123627
6	70915792	T	C	-4.873643056807852
6	70916648	G	A	2.347471553664148
6	70919597	C	T	4.671177837039066
6	70920603	T	G	0.9143734470326574
6	70920612	T	C	-0.6449783882326319
6	70922720	G	A	1.81250164579785
6	70923123	G	A	0.10470260031558887
6	70923144	T	C	1.5145352785129926
6	70926334	A	G	-7.199165322264891
6	70926371	A	G	2.0458769376878063
6	70926887	C	T	-28.863921623166334
6	70926898	G	A	-15.930812376309406
6	70926933	G	C	-49.01752223880794
6	70926948	A	G	-0.2049228868997961
6	70930421	C	T	-162.93676709315878
6	70930429	C	T	0.14009536780717546
6	70932535	A	C	4.2964282098382665
6	70938007	G	A	0.7332915500985546
6	70940541	G	A	-13.770753578185579
6	70940546	G	A	-83.8603374426093
6	70940577	C	T	-0.06989199961708614
6	70940652	C	T	7.733524951507205
6	70940679	T	C	-11.891737244042362
6	70940795	G	A	-109.8145458692943
6	70940822	T	C	-9.367059500209509
6	70940931	G	T	-25.46423576187317
6	70941161	T	C	-7.9372803089881945
6	70941474	T	C	-15.52239957559141
6	70941478	G	A	4.002057585339797
6	70941494	T	C	4.194356575560958
6	70942319	G	T	1.106635372479614
6	70942652	G	A	-0.16924355469137886
6	70942660	T	A	0.010050335853500236
6	70942660	T	G	-70.42971140663394
6	70943041	C	T	6.954576919817553
6	70944257	T	C	5.318859519001306
6	70944285	C	T	1.955854058120165
6	70944442	G	C	-8.461303273963496
6	70944465	A	G	6.815118561151392
6	70946063	A	T	1.1094755951241932
6	70946110	A	G	6.7018175809625955
6	70946768	T	C	-47.3366915505203
6	70946816	T	G	8.06607811924732
6	70949325	A	C	-25.81595998535886
6	70949399	C	T	4.234074447258534
6	70949744	C	T	-1.7763568394002505e-15
6	70949751	C	T	-116.05269763622164
6	70950945	T	C	5.674035182201804
6	70951240	A	G	4.091514697835917
6	70951252	G	A	1.9883892675787802
6	70951981	G	A	0.5982336014003504
6	70956815	G	T	4.57334362370875
6	70958346	C	T	1.5135532768445028
6	70958782	A	G	-98.04827092891173
6	70960010	G	A	5.691310705915383
6	70960305	G	C	-52.69251342335792
6	70960327	T	C	-3.4453384767603
6	70961833	T	C	-28.882128638882932
6	70962039	C	A	0.0
6	70962039	C	T	-275.0654373883244
6	70962044	A	G	-167.20776404569733
6	70962547	G	A	3.6240517919304676
6	70964297	G	A	3.3392341426377907
6	70964675	A	G	5.9965286843580525
6	70964745	G	T	4.405948380981497
6	70965125	A	C	-4.469651134446396
6	70965919	G	A	-6.0070118982685035
6	70968276	T	G	-6.797992243196861
6	70968953	C	T	6.180637296560233
6	70969021	A	G	-36.9293002428476
6	70970743	T	C	6.686448017656401
6	70970864	G	A	-29.72451991230787
6	70971090	T	A	7.655463822812633
6	70971130	G	A	7.310715739336954
6	70971146	G	A	1.0275088972584694
6	70971257	T	C	0.3897736505566609
6	70972108	C	A	0.3627790082024642
6	70972128	G	A	-294.70187992702995
6	70972814	G	A	-0.49499950864083253
6	70975512	C	T	-32.297802409832
6	70976099	C	T	-0.8265477565018973
6	70976803	G	T	-0.011661959910499675
6	70976818	G	A	7.2656714364402415
6	70978363	C	A	1.3512757325754574
6	70978397	T	C	6.068367253084942
6	70979193	C	T	-70.36465314949055
6	70979324	A	G	1.5940702575808228
6	70980207	C	T	1.5423747237721255
6	70980247	A	G	5.549489707069368
6	70980388	G	A	-64.52832988972114
6	70980458	T	C	-44.919995742026
6	70980841	A	G	0.924551578653789
6	70980848	G	A	-3.8969326998866354
6	70980856	A	G	5.600941258710007
6	70980874	C	G	1.1910433942840069
6	70981786	A	G	3.1971114394309534
6	70981794	A	G	4.380830202571813
6	70981827	G	T	4.275151321571
6	70982151	A	G	8.160472800687783
6	70982817	A	C	-1.223055911004396
6	70982820	C	T	1.7763568394002505e-15
6	70983417	A	T	-34.374849438367164
6	70983805	C	A	2.827500776074883
6	70984436	A	G	8.28818302321997
6	70987976	G	A	5.680739770743456
6	70988664	C	T	-313.4124513645256
6	70988686	T	C	-9.619979475149195
6	70989075	C	T	3.6495978946895757
6	70989081	G	A	-1.7763568394002505e-15
6	70990470	C	T	5.119413407666796
6	70991080	G	A	5.491855918045983
6	70991087	A	G	0.2055209239282032
6	70991627	A	G	1.3566201987686224
6	70991630	C	G	2.1096727706183156
6	70991630	C	T	2.533061472773623
6	70993157	T	C	3.762226831370638
6	70993178	G	A	2.139232241419476
6	70993935	C	T	5.8965994386162475
6	70994118	C	T	0.5320780619568648
6	70994969	T	C	-1.956476945963006
6	70996590	G	A	2.5649995182047842
6	70996648	G	A	-20.932192215446776
6	70996682	C	T	1.6953191974916972
6	70996921	G	A	0.3321018668232494
6	70996971	C	T	4.166435585502766
6	70998293	A	G	1.9927415239969815
6	71005305	T	A	0.5825588444339598
6	71005310	C	T	-80.28648746018007
6	71005334	C	T	-7.479160631748529
6	71006718	G	A	4.411743565282448
6	71006766	A	G	-1.7763568394002505e-15
6	71007265	G	A	-12.081292120890796
6	71007937	C	T	-1.7620122587080136
6	71007946	C	T	-121.53344958571506
6	71008000	A	G	-2.5861587851595704
6	71008012	C	T	-0.9583202533885942
6	71008339	G	A	-7.930253389689826
6	71008745	A	G	-1.2209118378568764
6	71009123	G	C	5.151288761568251
6	71010101	A	G	2.5047355208134814
6	71010117	C	T	-0.21511400843007955
6	71011509	C	T	6.768083846866828
6	71011553	A	T	5.482046995977724
6	71011554	C	A	5.998238409500116
6	71011596	G	A	-22.310922701230083
6	71011831	C	T	-17.81404365938397
6	71012575	T	C	7.570350102016162
6	71012734	T	C	1.7090240670635222
6	71013640	T	C	1.3146635322937055
6	71013722	C	T	-4.831193847252509
6	71018444	C	A	-376.65357858583775
6	71018445	C	A	-368.26290376771976
6	71018467	G	A	-235.86304917494726
6	71018815	C	A	-0.8368124815031042
6	71019439	T	C	-1.472380700830401
6	71019742	C	T	0.0
6	71020330	C	T	8.626760730063323
6	71022188	C	A	1.9371431976161357
6	71022226	T	C	7.117044522348804
6	71023774	A	G	-3.7669975999215257
6	71024741	G	T	7.504542424370809
6	71025669	A	C	-3.2337047077071492
6	71026324	G	A	5.84178038891241
6	71026372	T	C	5.517845260214015
6	71035791	G	A	4.561843404824684
6	71037050	A	G	8.587852258415294
6	71037748	C	G	-3.803175505893366
6	71037769	G	T	4.102505753249259
6	71038466	T	C	3.2133430944077173
6	71038944	A	G	5.677142535287201
6	71039245	C	T	-21.264787862442063
6	71040195	A	C	-102.69262903975869
6	71040209	T	C	8.264775966277737
6	71047198	C	A	3.654009110390687
6	71047198	C	T	0.35789427414503727
6	71047217	T	C	-8.419704385107254
6	71048138	C	T	3.853788574292592
6	71051702	C	A	-43.71968581139026
6	71051717	C	A	-76.34182880143271
6	71054798	G	A	1.790794859212836
6	71062163	T	C	4.229418380049536
6	71063987	C	A	-29.05336334663116
6	71064295	G	A	-16.402013890567105
6	71065895	T	C	0.6249528606585653
6	71065903	T	C	3.5571356601705
6	71065933	C	A	-4.292808010931823
6	71065942	T	C	8.606693571267895
6	71066728	G	C	2.572933719898172
6	71066778	G	A	7.958993130074303
6	71066819	C	T	3.0025056242313592
6	71067423	T	C	8.053084040626343
6	71067467	T	G	6.950182136397414
6	71067946	G	A	-0.12553978152856082
6	71067973	T	C	4.069639694722353
6	71070081	G	A	2.4810326540773513
6	71072599	T	C	2.9499599610335263
6	71072612	G	A	0.1668745509825822
6	71073319	C	T	-4.252922750057225
6	71075343	A	G	7.9742801655411295
6	71076351	A	G	9.556568169264208
6	71076369	C	T	0.43569628282364015
6	71076869	A	G	2.259724258356071
6	71076882	C	T	-52.166397775929
6	71077286	C	A	4.844999114853634
6	71079849	A	G	-1.8445676792521244
6	71079872	C	A	-307.07124330270926
6	71079888	G	T	-221.24514278528477
6	71082460	G	A	5.4148189187612825
6	71085901	A	G	6.565898485940123
6	71085959	T	C	7.4669146259493555
6	71085973	A	G	1.1748418345346163
6	71086742	T	C	2.204420227673266
6	71086763	A	G	3.797269316107302
6	71087091	C	T	-3.6033528652460536
6	71087816	G	C	-10.139368735643076
6	71091562	C	T	9.082247986809305
6	71093680	G	A	1.1288895879457055
6	71093699	C	T	4.4829695462342425
6	71098158	G	A	1.8055822600463198
6	71102526	T	C	1.4563093507011882
6	71107010	A	G	-46.929063032852355
6	71112232	G	A	0.1856873991517869
6	71115739	A	G	-4.64296233676396
6	71115751	A	C	-31.49491838564427
6	71115759	G	A	-0.029176723657657888
6	71117561	C	T	-15.494668291341442
6	71117655	G	A	-7.059684862395445
6	71117668	T	G	-1.383216464793671
6	71121854	A	G	0.959743846231147
6	71127938	G	A	-7.844167125860624
6	71129673	C	A	-13.49214754170862
6	71131068	C	T	1.354499559336828
6	71132194	A	C	-62.09953026987205
6	71132572	G	A	-3.07626806230917
6	71132582	C	G	1.4711604109234013
6	71134258	A	G	8.149628861958261
6	71134260	C	G	-0.10524052420207575
6	71140367	A	G	7.062545490318369
6	71142585	A	T	2.194151119710112
6	71146890	G	A	2.064156512214593
6	71152462	T	A	-4.691332015565424
6	71153172	C	T	0.12408809463027914
6	71153219	G	A	2.252733183328017
6	71153238	C	T	-4.101922887776711
6	71167060	C	T	-28.05661310030098
6	71167085	C	T	0.6951818920028341
6	71167107	A	T	0.0581076308071129
6	71168400	T	C	0.0
6	71168431	A	G	-4.173338067948864
6	71172953	G	C	6.397575748173038
6	71177973	T	C	1.736301966905172
6	71178565	C	A	5.764130053719326
6	71183176	A	G	6.385907859457346
6	71183215	G	A	-59.90290126090076
6	71189074	G	A	-5.093478420816611
6	71190577	A	G	-7.86393985743962
6	71193800	C	T	-43.13996988715189
6	71199481	C	T	-3.4875889877366735
6	71214201	A	G	-17.563202447805452
6	71214998	G	A	-27.739808457487015
6	71219464	C	T	-6.907463855107382
6	71226156	G	A	2.2397026370399526
6	71238105	A	G	1.8278521929860272
6	71238377	C	T	-2.505628390410495
6	71245508	A	G	6.202627938833755
6	71245567	G	A	4.4724011710613905
6	71249766	G	A	1.2244837473244825
6	71251421	T	C	-16.321225300409424
6	71252364	A	G	0.564219288526969
6	71253318	G	A	-22.345890604889973
6	71255433	G	A	-8.418585613721008
6	71255436	A	G	-10.657766421069484
6	71264293	G	A	1.858966743276481
6	71269459	C	T	-10.226689287081173
6	71269470	G	A	1.2588801313462152
6	71271493	T	C	0.3085739188319234
6	71271516	T	C	5.022240675980354
6	71273235	A	C	-38.37521903253037
6	71273253	A	G	-1.0574578480500367
6	71274470	G	A	2.4343946263525122
6	71281308	G	A	-0.43298767420333384
6	71281348	C	T	-0.06371462800223249
6	71281352	T	C	5.297348744761619
6	71281374	T	G	0.23625011609658308
6	71286425	C	A	-10.609552507128685
6	71287745	G	A	0.9707578356319555
6	71289189	A	G	5.07546634355276
6	71291087	A	G	3.6404149697391386
6	71292173	G	A	3.9878936515251535
6	71292173	G	C	0.0
6	71293172	C	A	7.602273729980878
6	71297262	A	G	-49.372747616724155
6	71297276	G	A	-59.35909452184387
6	71297280	T	G	0.509538895413419
6	71297763	A	G	5.322600831719681
6	71304786	A	G	9.43271516493587
6	71304816	T	C	-0.4693409080161377
6	71307347	A	G	1.1642601207240642
6	71307462	G	A	4.550077808126842
6	71307482	A	G	0.5894978041987979
6	71309211	A	G	-20.754062430164595
6	71310119	A	G	6.521167257387104
6	71310131	A	G	-27.28964097179596
6	71311881	A	T	-18.89742648036372
6	71311891	G	T	1.4263305847881025
6	71311892	T	C	0.3496395075259482
6	71312247	C	G	-70.6862284382205
6	71317614	A	C	-0.7799196188825608
6	71318071	T	C	1.6694616438126086
6	71324341	T	C	0.5640062898417479
6	71324346	C	A	8.301653260392412
6	71324723	G	T	-74.75727964357247
6	71325246	C	A	2.4884597745718775
6	71325277	C	G	-158.85874529662942
6	71325285	A	G	-121.36158972597877
6	71325301	A	G	3.0095988325105036
6	71325982	G	A	9.265692049424613
6	71325995	G	A	1.744364586279941
6	71327587	C	T	-3.8385704267202545
6	71327843	G	A	-133.1077614158403
6	71327874	A	C	-20.98677859655254
6	71329228	G	C	-0.9030782839686271
6	71329265	T	C	-67.30646310434349
6	71330911	C	T	7.861108677256196
6	71331467	A	G	-3.3116047112835094
6	71331501	G	A	0.7783094651902314
6	71340647	T	C	5.319052378965351
6	71340880	C	T	6.221029303344038
6	71343073	A	G	-36.69396556407264
6	71343607	T	C	-12.750021961250242
6	71349027	T	C	-9.524965029248053
6	71349718	C	T	0.3092488637830666
6	71349721	T	C	1.0977229816455445
6	71349754	A	G	-0.6715599921226403
6	71351812	G	T	-16.09370216039497
6	71358164	G	A	7.790178247063521
6	71360155	C	T	3.7719094679086975
6	71361754	C	A	8.9267192887728
6	71362022	A	G	-19.51078780215721
6	71365172	G	A	6.302329967624244
6	71367566	C	T	6.726826161409916
6	71374560	C	T	-8.67293483980575
6	71379934	A	G	-7.153693328340525
6	71402311	C	T	5.061211079448183
6	71414776	A	G	0.8929286624073125
6	71417986	C	T	-2.1001712622910436
6	71423430	A	G	3.5341404755627064
6	71423434	C	A	-182.58566709887418
6	71423441	T	C	-35.49230127062037
6	71428905	C	T	3.9504061452656725
6	71434296	T	C	-4.906268858225305
6	71439436	A	G	1.0699413998171377
6	71439511	C	T	-6.644954186225734
6	71443528	A	C	-9.693122704100917
6	71443547	A	G	7.0322334772754385
6	71453564	G	A	3.475051546121902
6	71457053	A	C	-39.68237922402295
6	71457074	T	C	-16.75365407177196
6	71457526	G	A	-25.75899626960927
6	71457526	G	GTAGTAATTCTCTCCA	0.0
6	71457737	A	G	2.7226027229148695
6	71457775	C	G	-24.46885039598783
6	71458467	G	T	-30.6664121758713
6	71466308	G	A	-0.22733183762284348
6	71471863	A	C	7.461353280092224
6	71505421	A	G	7.2181467039608815
6	71507158	T	C	-6.830970904371499
6	71522964	G	A	3.0478333354180887
6	71525607	G	A	3.5134663793868395
6	71526948	C	G	-20.711220971635043
6	71526966	T	G	5.0087976856357255
6	71534687	G	A	-294.3751036993399
6	71546702	C	T	3.666278583399615
6	71552042	T	C	-15.627760166933514
6	71555439	A	G	2.595110932037299
6	71556003	T	C	-0.988349166221953
6	71556032	C	T	-12.831722106338932
6	71556035	A	G	-15.449689949697133
6	71556036	A	T	-13.73820251381949
6	71558805	A	G	5.848164589149745
6	71560914	A	G	0.0035514104497433863
6	71561330	C	T	3.4914490595015177
6	71564982	G	A	4.9542384228425345
6	71568907	G	A	1.3622753704409671
6	71568935	A	G	4.313763958369234
6	71569090	T	C	-37.954594692628234
6	71569129	C	T	7.123846780865277
6	71573109	G	A	-0.46621223592774363
6	71573556	G	A	1.3208985378210212
6	71574369	A	G	6.362715563709569
6	71577803	C	A	-24.417599178106684
6	71581640	T	C	-1.3588896166384092
6	71583804	C	T	-13.092983467326123
6	71589509	G	A	-2.3522297569925303
6	71590181	A	C	1.1550434782525354
6	71590210	T	C	3.003493443376895
6	71595045	G	A	-1.7763568394002505e-15
6	71595075	T	G	5.0686169931377645
6	71595151	T	C	-1.0604654469734687
6	71595482	C	T	4.558153856763964
6	71595571	T	G	-32.2156369790664
6	71595589	A	G	-232.13854167644422
6	71595924	A	G	-1.8305838516153035
6	71596126	T	C	6.225695187365998
6	71597053	C	T	-22.15063941445078
6	71597082	C	G	-335.72835814650716
6	71597266	G	T	4.811243337573613
6	71597331	G	A	-20.35590311179294
6	71597377	G	T	-3.08006513767282
6	71597818	C	T	-0.7898609507046803
6	71597828	C	T	7.038236809197768
6	71598367	G	A	-0.2901092643442116
6	71598545	C	T	7.383804412454991
6	71598571	C	T	8.216765461214889
6	71598588	C	T	1.1771417012481589
6	71599419	C	T	4.23443653743743
6	71599788	A	G	7.850700299488379
6	71599812	T	G	1.1193879449984347
6	71599826	T	C	8.536615610975785
6	71599887	A	G	5.896222720783042
6	71600291	T	C	5.738437888991937
6	71600335	T	C	-12.962194891317269
6	71600923	A	G	10.060974123853155
6	71602420	C	T	-51.3577616625862
6	71605812	G	A	-108.68543087619582
6	71606987	C	T	2.7190609301032946
6	71609005	C	T	-1.0746827796660359
6	71609049	C	T	0.6959015380871261
6	71609384	A	G	-6.521831923497304
6	71609707	A	C	-2.9844876549741475
6	71613747	C	T	4.629738448185888
6	71621083	C	T	3.400054111308462
6	71623253	G	A	-30.667762549759573
6	71623297	T	A	1.6459807055725246
6	71650137	T	C	4.692703633562926
6	71650172	A	C	1.5261696388206456
6	71650212	C	G	5.175474896779631
6	71650212	C	T	0.058840500022932396
6	71650966	A	G	3.4978496957623957
6	71652228	A	G	4.654118199173238
6	71652345	G	T	10.040299902835612
6	71660111	A	G	-24.328615100710522
6	71660196	T	C	1.5057711878960145
6	71660233	C	T	-72.19482122416775
6	71660752	G	A	7.431023141058175
6	71663646	C	T	4.817395139906351
6	71666146	T	C	-17.07166019887336
6	71667115	T	C	5.653778698774429
6	71667847	C	T	-14.86443476707973
6	71669145	C	T	5.00452884405672
6	71672674	C	T	-50.18653394240209
6	71672693	C	T	-83.98055897061386
6	71675774	G	A	-2.9910189820002433
6	71676933	T	C	1.9802124868492665
6	71680129	C	T	-3.5406938636133436
6	71680267	T	C	4.810952454103129
6	71680291	A	G	3.4569368883842326
6	71680298	C	T	-140.8520421863377
6	71681539	G	T	7.681865631908293
6	71681558	A	G	-17.2103177959234
6	71681559	G	A	1.279939911759767
6	71683609	A	C	-1.7763568394002505e-15
6	71683625	T	C	-12.64536795591812
6	71683895	G	A	-30.93278127907797
6	71683910	C	T	0.194342690263289
6	71683933	G	A	-1.000608273070613
6	71690093	G	A	0.0
6	71690108	C	T	8.462613497591517
6	71690130	T	C	-1.7763568394002505e-15
6	71690620	T	A	3.3105598253173394
6	71690631	C	T	4.918651160481202
6	71690670	G	T	-19.73155255804795
6	71690673	A	C	-21.156884709588667
6	71694713	C	T	0.8449410493835909
6	71694742	T	C	-2.769735866166231
6	71707217	T	C	-5.30382968763479
6	71714035	C	A	-1.5377095298099466
6	71714075	C	T	4.726011275963172
6	71719859	G	A	8.758788848777838
6	71720127	C	G	-30.88424392932393
6	71720157	G	T	4.328880539777172
6	71720204	G	A	-0.3479849958314407
6	71721328	T	C	1.3588135935369774
6	71722821	T	C	-94.29688236157926
6	71723119	T	C	-82.03043579799305
6	71723168	G	T	0.0
6	71723390	G	A	-9.593253160413953
6	71724880	G	A	-47.85167751179142
6	71725490	T	G	-2.8046157692188007
6	71725783	C	T	-9.957750314310035
6	71726539	A	T	7.09239029355558
6	71729002	C	A	5.60620104830741
6	71729204	A	G	5.529309203036062
6	71729224	A	G	2.7449167856320837
6	71731535	A	G	-7.933920891620803
6	71732242	T	C	5.3235323032340585
6	71732366	T	C	8.147723054893502
6	71733002	A	G	-7.750271214099486
6	71733701	A	G	-11.116183589772847
6	71733748	C	T	-0.27347630010445023
6	71741216	C	T	9.83803805937532
6	71741259	T	C	-25.9101716638379
6	71741854	C	T	-16.777082829225037
6	71741898	A	G	1.1468618095528864
6	71742020	A	G	4.466099899944309
6	71742039	G	A	4.828011003111667
6	71742118	C	A	6.021304178406352
6	71743897	C	T	-13.58648042018831
6	71743943	C	T	0.7347036599930998
6	71744111	C	T	-17.609745464217667
6	71744697	A	G	-16.810168792022523
6	71745791	C	A	-9.805311960362816
6	71745807	A	G	0.0
6	71746446	A	G	3.2371611242851923
6	71750120	T	C	-5.867240258003223
6	71751997	C	T	-1.2306042165055278
6	71752702	A	G	-5.874670558639993
6	71754678	C	A	-0.7670219190791716
6	71754687	G	A	-9.579970514851086
6	71755474	C	A	3.4828784564624566
6	71756160	G	A	-9.568276737658381
6	71761020	C	T	0.30694612426705525
6	71761066	A	C	5.511785007280194
6	71761941	T	C	4.332973769874114
6	71763759	C	T	-6.622683749652426
6	71763859	T	G	3.887862056202719
6	71764456	C	G	0.0630307571030908
6	71764475	T	G	2.714840563435244
6	71766317	C	T	6.1117447761375825
6	71766341	C	T	1.5755644046340347
6	71767631	A	G	6.998286793732403
6	71770181	G	A	0.7835656054053128
6	71770213	G	A	6.2452256471715355
6	71770932	C	T	-0.036067567115980026
6	71770968	C	T	0.6888991911965245
6	71774872	C	T	-0.0005017629973753657
6	71776971	G	A	4.796069990426075
6	71782755	G	A	-108.85848488949887
6	71782790	G	C	-1.7763568394002505e-15
6	71788265	C	T	-2.060866807883942
6	71788288	C	A	0.47065464101181753
6	71788428	T	C	5.524030127184231
6	71788468	C	T	-1.4982916602657514
6	71790605	A	T	-12.46721001997321
6	71790901	C	T	8.865581950372869
6	71791513	T	C	4.93211699564017
6	71791517	A	G	3.2772105924366297
6	71791938	T	C	-8.796240824251074
6	71792562	A	G	0.12015734494161556
6	71793334	G	A	4.642288308352361
6	71793373	A	T	2.4506807268301127
6	71795326	G	A	-13.317086457239045
6	71795341	T	A	-8.893416927858427
6	71795343	G	A	-1.7763568394002505e-15
6	71795344	C	G	-24.294417309083656
6	71795365	A	G	-5.995171692191436
6	71795385	A	G	-45.332959295901674
6	71796643	C	T	1.9627260527540766
6	71799896	A	G	5.81516495265805
6	71799922	C	T	-0.9143717968343044
6	71799934	G	A	-22.4256675520337
6	71799962	G	A	1.1747884627284275
6	71799983	T	C	2.032758352221661
6	71800754	C	A	-7.097606215971384
6	71800756	A	G	0.5074586694124701
6	71800759	C	T	2.692135984346349
6	71801791	T	C	3.10442350993071
6	71802170	G	A	-4.672498268249003
6	71802213	C	T	5.366307362529936
6	71803191	C	T	2.173560802660175
6	71807543	A	G	-0.8871630943485815
6	71811985	A	C	4.252555655433751
6	71812007	A	G	-1.795962218269553
6	71812194	G	A	-1.6419303988429892
6	71812499	G	A	5.464095927612787
6	71815068	T	C	5.6009347056515235
6	71815070	A	G	5.5041348731037925
6	71815104	G	A	-2.4559812177512885
6	71815111	T	C	4.586326296823243
6	71815318	A	G	-2.80675585925019
6	71815340	G	A	1.5807987171651785
6	71815918	C	T	2.6575317288779825
6	71816486	A	G	-0.20185248260350086
6	71816906	C	T	6.213377530040814
6	71819910	A	G	-1.499379995102574
6	71820001	G	T	0.7983002509208728
6	71824419	C	T	3.852100985694049
6	71826118	T	C	0.5732496790878923
6	71826158	T	C	4.217592046212301
6	71827239	C	T	-140.28430836445932
6	71829778	T	C	0.6954590388968409
6	71832376	A	G	0.8759130598552058
6	71832407	C	T	1.046580996277326
6	71832412	C	A	1.3058621128311625
6	71832433	T	C	-6.310045127434934
6	71833162	C	T	4.647867402642076
6	71833715	A	C	-18.82834163939424
6	71834108	C	T	4.963795138013664
6	71834144	C	T	-22.85632320512741
6	71835869	C	A	0.8315732151433206
6	71837091	T	G	2.886720320884704
6	71837136	T	G	-23.126417191668224
6	71837312	G	A	-0.3500084809597883
6	71837333	G	C	-116.0941302933079
6	71837339	C	T	-27.097305897952538
6	71840420	T	C	5.609057810661396
6	71840474	A	G	4.109124988950496
6	71843171	A	G	-32.100630935658046
6	71848448	G	T	3.4427231578356423
6	71848461	G	T	1.9383924258156053
6	71860851	G	A	1.5733302247817829
6	71861955	C	T	8.055712585357467
6	71862350	T	G	6.5129818420055
6	71862371	A	G	3.6532873123719565
6	71862393	A	G	-0.41995629093708153
6	71862411	C	T	-107.26110665882152
6	71862940	T	C	0.8391260269030436
6	71863152	C	G	-2.475112386107037
6	71867462	G	T	-121.42445711990149
6	71867477	G	A	-29.954906322327588
6	71867511	G	C	-9.89782066901512
6	71869224	A	T	0.3129998804360685
6	71869245	G	A	-0.7949134322934714
6	71870180	A	G	4.787726578548243
6	71870834	A	G	7.120372679715727
6	71870842	C	T	2.5715051630694443
6	71872647	C	T	-9.126965155278414
6	71872671	G	A	5.760045059985712
6	71872689	C	G	-11.416130093685299
6	71872701	G	A	1.2873029089814718
6	71872715	C	A	1.0687978510590224
6	71872716	G	A	-0.28370759758581876
6	71872834	T	C	-0.8359327964226413
6	71872866	C	G	-3.1946270934895455
6	71882094	C	T	0.7827838473431239
6	71887192	G	A	-7.964788438826874
6	71890207	T	C	-1.7763568394002505e-15
6	71890237	G	T	7.692782064605124
6	71896445	C	A	-49.25100358952841
6	71897309	G	A	5.352988704303241
6	71897358	A	G	5.293087139550151
6	71897396	A	G	7.527568252560739
6	71897426	A	C	3.815824639784294
6	71897474	C	A	0.8721992893430563
6	71898014	C	T	-134.17854021421044
6	71898042	G	A	3.9450539156769064
6	71898833	C	A	-96.26967999522913
6	71898846	A	G	-86.37564150477783
6	71898862	C	T	-74.04995590038016
6	71900511	G	A	2.0604948493057957
6	71901722	A	G	-4.501956414702365
6	71902714	T	C	2.015996483365596
6	71907992	A	G	-3.1979720951676445
6	71910211	C	G	4.982954590874213
6	71912141	G	A	4.515746829360067
6	71914804	A	G	-61.49005800630766
6	71914838	C	T	-2.4913325744182675
6	71917597	C	T	-6.375997770492178
6	71919099	T	C	6.323023860788451
6	71919113	G	C	-35.82201042003635
6	71922715	C	A	4.073964813158453
6	71929868	A	G	-12.009328412908873
6	71931757	G	A	2.834902881215383
6	71932366	C	A	0.1959164042336834
6	71933247	C	G	-22.59099325462921
6	71933272	A	G	-16.939994224450857
6	71933303	G	C	0.0
6	71936292	A	G	-3.8714071857939434
6	71937058	T	A	1.1736958916370082
6	71937060	C	T	-4.007455835033399
6	71937998	C	T	-2.3746487848511624
6	71941341	T	G	1.3418435182038575
6	71946832	T	G	-0.2216979228219902
6	71949845	T	C	2.844764621306238
6	71950242	G	A	3.563698624375318
6	71959728	C	A	-3.453903702786194
6	71959894	C	A	0.04167269640049476
6	71960106	A	G	2.8953833139639737
6	71960117	A	G	-6.1546310306494
6	71960755	A	G	-2.408651452147298
6	71965671	C	T	-0.4999838946478139
6	71969242	C	T	-10.175338776602986
6	71969248	G	A	1.5492851332131448
6	71969279	A	C	-1.2263895332255306
6	71974239	A	G	0.0740467584682829
6	71974272	G	T	-0.1884189960186493
6	71979329	A	C	7.189294086356311
6	71986882	T	G	-0.39058957290774465
6	71987609	T	C	1.6698329880907163
6	71987653	C	T	8.028016685550027
6	71987680	A	C	0.4972177439347245
6	71990182	A	C	-25.880333953643458
6	71990405	G	T	5.156543622960724
6	71991986	G	A	-5.3682099846510045
6	71993778	G	T	4.401733539769564
6	71995582	G	A	1.8506286088571056
6	72005370	A	T	4.838732157064895
6	72005392	G	A	0.3213490750469905
6	72005420	C	T	9.111427797854047
6	72006512	T	C	-27.394318512477184
6	72011086	C	T	4.69044091039177
6	72016389	G	A	-23.967021650953484
6	72016407	C	A	-8.23290945867848
6	72017853	T	C	-29.99421387075381
6	72020326	T	C	0.9001466880191611
6	72023997	T	C	-15.198399741462255
6	72024024	G	A	-1.1871200448836152
6	72024050	G	C	1.0063967507224287
6	72024117	G	A	-15.382152336575816
6	72024133	A	G	7.550815854614482
6	72029657	C	T	4.3468923245547995
6	72029701	A	G	1.7844525543758447
6	72029804	T	C	6.848146436264868
6	72029822	A	T	1.4611543610994584
6	72030479	G	C	0.29167865213626776
6	72030494	C	G	0.491989751422798
6	72030526	A	G	9.282255698655716
6	72030557	C	T	0.8996972177891376
6	72031714	G	A	-0.1293022311953127
6	72031748	A	G	2.995217181730366
6	72033126	T	C	-5.5997811143770395
6	72033143	A	G	4.155069143033982
6	72034046	T	G	6.101418786434804
6	72034335	T	C	-15.013164959074858
6	72034337	G	A	-9.84511715782901
6	72034387	T	C	1.211194707898981
6	72034461	A	G	-6.351574002726922
6	72034919	C	T	4.415118332696236
6	72041077	A	C	-0.21382608467635755
6	72041374	C	A	5.47527055366322
6	72043809	T	C	7.070227536341916
6	72043832	C	T	3.0287825035757105
6	72043897	A	G	4.756074977829483
6	72043904	C	T	-10.768968639265042
6	72048250	A	G	-0.2069986790866114
6	72048282	T	C	1.2851584415003412
6	72055951	G	T	-1.0880273901976825
6	72056910	G	A	8.157018737532779
6	72059524	T	G	2.3791498910723003
6	72059561	C	A	0.18029606127276843
6	72060596	T	A	1.1742215984745012
6	72060611	G	C	0.5213590566959692
6	72060633	C	T	1.3397528264031262
6	72060679	C	T	7.106555734091669
6	72061117	T	C	5.531641805684556
6	72061460	A	C	-3.365656731499259
6	72072140	T	C	-34.041324552233164
6	72072861	G	A	0.9600274287089956
6	72073536	G	C	2.003724809348112
6	72073553	G	A	-1.7438350530376017
6	72073567	C	T	-5.59398813882399
6	72081794	T	C	7.80979820054017
6	72087341	C	T	0.13417796939665827
6	72087950	G	A	0.2875741923598536
6	72087957	A	G	-5.964802351210894
6	72087987	G	A	0.0
6	72093537	T	C	-70.55474534928544
6	72095651	A	C	-20.766469382211653
6	72095679	C	A	0.7191086606275103
6	72097387	A	G	5.4070874041813095
6	72099853	C	T	6.102459193375578
6	72100930	G	T	3.548777777061444
6	72102850	G	T	1.6559699527156209
6	72102890	C	T	6.283714722636885
6	72102926	G	A	0.4450874557187472
6	72105557	C	T	1.2132844714888034
6	72105609	C	T	1.1597789627061825
6	72108896	G	A	-9.814500406337176
6	72109322	C	T	3.7050664000689704
6	72113428	G	C	-1.7763568394002505e-15
6	72113442	T	C	3.7463170888995574
6	72115568	C	T	-41.89791670081627
6	72115581	T	G	-17.5646274034616
6	72115621	C	T	-7.500092632584712
6	72117129	G	A	5.049936817119031
6	72118947	T	C	2.224546373387737
6	72120711	T	C	0.05754814097812577
6	72120741	T	C	5.620798480827487
6	72121341	C	A	2.6401946966193446
6	72121351	C	A	-1.7763568394002505e-15
6	72121360	T	C	4.83730125402394
6	72123629	A	G	-2.8948279521919194
6	72124994	G	A	7.865530083281554
6	72129341	T	C	-0.017694573491100485
6	72131926	C	T	1.1871082279449165
6	72137905	T	G	-34.46620555032678
6	72139572	G	A	-23.141960812652542
6	72143093	C	T	-6.361334961147806
6	72154332	G	A	0.2072226795335137
6	72157229	G	A	4.190478995553347
6	72158444	T	C	5.180646824650465
6	72161917	G	A	2.9383188554904773
6	72163005	G	A	8.13209488171742
6	72163005	G	C	0.0
6	72164390	C	T	-14.929909504518948
6	72167198	T	C	-3.1647699534796647
6	72173225	G	A	2.8766065224712047
6	72178624	C	T	5.104798130236757
6	72178627	A	G	-0.6780003172079905
6	72179308	A	G	-23.768378408456556
6	72179345	A	C	-7.969227580727422
6	72183277	C	A	0.7690881904854319
6	72183412	A	G	4.436747245066725
6	72183437	C	T	0.3261187792928464
6	72183442	G	T	-1.8138721651503165
6	72187164	G	A	2.7229899965375903
6	72187614	A	G	-105.77201820003938
6	72191854	G	A	2.456244289603431
6	72191860	C	T	7.884579786006723
6	72192362	T	C	6.4353837324856595
6	72192375	T	C	8.198575316460845
6	72193707	A	C	-8.503794592832493
6	72195981	A	G	9.607195741831672
6	72197034	C	A	-30.552769110876397
6	72197919	A	G	-0.3000765598753805
6	72199930	C	T	7.975187800520869
6	72201036	T	C	5.689815421019373
6	72203005	G	A	-1.7662676618329005
6	72205132	G	A	-4.453234787351905
6	72205152	A	G	5.364524468799571
6	72206620	C	A	-17.374426855787533
6	72210423	T	C	4.007428474398692
6	72213306	T	C	-2.413926297880609
6	72213323	A	G	0.0
6	72213355	A	G	5.936732211332581
6	72213900	A	G	-21.364865936729984
6	72214260	T	C	0.4861235696037749
6	72214304	A	G	5.311363612236162
6	72220746	A	G	-18.083986730664037
6	72225976	C	T	-1.7763568394002505e-15
6	72226003	A	G	2.705252094559908
6	72227519	G	T	4.334123739638015
6	72234622	C	T	-1.839407171523904
6	72234634	G	T	3.479027432198107
6	72234663	T	A	0.0438026226583883
6	72234730	T	G	-23.7373673473503
6	72234743	C	G	-66.51167712737424
6	72235703	C	A	-3.7560273848685046
6	72237010	C	T	3.585466082230935
6	72237028	A	G	0.023117361832190042
6	72238115	A	G	3.4590097594875697
6	72239982	C	T	4.90689364899208
6	72241883	C	T	5.119748606341089
6	72245728	G	A	8.821126052896942
6	72247218	G	A	-0.13898967372915827
6	72247256	G	T	3.8092938050008325
6	72247745	A	G	-87.32569944080569
6	72250141	A	C	-0.941679172849037
6	72251860	T	C	-2.017054591906346
6	72252391	T	C	-52.66774558707584
6	72252413	T	C	-0.051969765579999105
6	72252437	C	T	-1.7763568394002505e-15
6	72253007	C	T	5.30933652914973
6	72253936	T	C	5.779461788721163
6	72253977	C	T	1.0392095110528299
6	72254879	T	G	0.6228321902113674
6	72254897	T	G	-31.113717637495938
6	72255104	C	A	1.1719309863656218
6	72261097	C	A	4.1177957993259025
6	72268698	C	T	-98.13689611475456
6	72268711	C	T	-74.15262636620537
6	72269045	A	G	0.16821442658601704
6	72269242	C	T	-3.2000716042985022
6	72278977	C	T	-0.368464612979567
6	72278990	T	C	3.3525474672933324
6	72279002	C	G	0.05706737366136316
6	72279021	G	A	3.0100183035774517
6	72279049	T	C	5.954654223805845
6	72279402	T	C	-67.24807814457199
6	72279835	T	G	0.8523644494584897
6	72279846	G	C	-0.21277599898985677
6	72279876	A	G	6.096192505416182
6	72279903	A	G	-0.3089284141478874
6	72283571	G	A	-4.018520444957177
6	72283603	C	T	0.14802673720977388
6	72283637	G	T	3.5702436863318763
6	72286052	C	T	0.4115926543669115
6	72286067	T	C	1.2607758576039867
6	72286708	C	T	1.4001716523267742
6	72286727	G	A	4.118459650782141
6	72288967	C	A	0.4384528116117661
6	72289651	A	G	-37.56905962371093
6	72291068	T	A	6.79159614238233
6	72292687	G	T	1.1869166837986977
6	72293273	C	T	4.095200962341549
6	72300534	T	C	4.228000651610271
6	72301665	G	A	7.038686633233736
6	72303559	T	C	0.824858474539722
6	72304869	C	T	1.0330833474406997
6	72308388	C	T	-10.376719412823151
6	72313297	G	A	-65.89748006074842
6	72314149	A	G	-0.1941203387809498
6	72314189	A	G	7.942354712295126
6	72315424	C	T	-18.64154642309404
6	72315487	C	G	-0.25593337413720185
6	72315498	C	T	-0.1935714270016735
6	72315532	C	A	3.1074103158880444
6	72316549	T	C	6.066616309375602
6	72319782	T	C	-0.5865490498454182
6	72320116	G	T	0.17802460447201973
6	72320145	G	A	-6.548908927279628
6	72320187	T	G	-4.67617427350797
6	72321902	G	T	-19.84950842659964
6	72323850	C	T	8.622035350812437
6	72324280	A	G	4.5058946488015845
6	72326118	A	G	-40.06027643016387
6	72327545	G	A	6.155344875422086
6	72329587	C	T	-19.27380717507367
6	72329609	A	G	3.616310130006239
6	72330088	C	T	-4.220288952483317
6	72330417	C	T	-34.603006166316845
6	72330453	G	A	-5.088583276361534
6	72337017	C	T	-64.3904898255405
6	72339419	G	A	1.686869547649847
6	72346446	C	A	2.6347642532653577
6	72346472	C	T	3.0246613480394426
6	72346493	A	G	0.05146605731212439
6	72351393	G	A	-7.211116516131371
6	72352434	C	T	1.0039581070157748
6	72352442	C	G	0.0791054708865584
6	72356247	G	A	8.228624010729616
6	72356261	A	G	1.1700211107292926
6	72356278	C	T	-1.924880623349738
6	72356738	A	G	6.996134946844903
6	72356760	T	C	0.26478899992252813
6	72356780	G	A	-9.393641390770428
6	72363324	G	A	-6.30785015420952
6	72365557	A	G	4.522238262910831
6	72366851	G	A	2.8894027123624237
6	72372492	C	T	-4.867516005253494
6	72375836	C	T	6.591878025124968
6	72378469	C	T	-5.388041185546173
6	72382345	A	G	-16.28748541033383
6	72384298	T	G	-2.3841973455400893
6	72386001	G	A	0.5875880638004656
6	72389590	T	C	-3.9170779326577776
6	72398512	C	T	2.9047385488902346
6	72400284	T	G	0.07602990536162046
6	72401403	A	G	5.975558959551561
6	72405555	A	G	5.584134155480568
6	72405583	C	T	-9.473782469116488
6	72406315	A	T	0.8993622808400215
6	72406319	T	G	4.169369961711707
6	72408163	A	G	4.249412917047264
6	72417543	G	A	-1.9077819012545678
6	72427371	A	C	6.816449238277526
6	72428214	G	A	0.9527958196124455
6	72431453	T	C	-3.487138994687486
6	72437006	A	G	1.937157775346348
6	72437128	T	C	-7.033756198261473
6	72437420	C	G	-13.270663180335761
6	72437718	C	T	2.135989409116517
6	72439845	A	G	2.022158237646094
6	72440800	C	T	3.7614731751436903
6	72440854	A	C	-5.017016530773619
6	72440951	A	C	-43.189808228717084
6	72450435	G	A	7.707747683036358
6	72451607	A	G	6.525025942950377
6	72451617	C	G	-6.107474344764343
6	72451741	A	G	-2.067084072760453
6	72451743	T	C	1.814000544658823
6	72451747	A	G	-0.38184050375287093
6	72453286	C	T	6.410209000818211
6	72453473	G	A	-5.18049569899995
6	72454136	A	G	-16.61049011671821
6	72454176	T	C	-6.355302611429581
6	72455425	G	A	-16.00471335019938
6	72456632	T	A	-51.47025429391397
6	72456662	T	C	-33.95701037123035
6	72457298	C	A	5.088067907787261
6	72468711	A	G	-10.807282579737604
6	72468744	A	G	-5.942621548920217
6	72468755	C	T	-57.2422491779962
6	72469672	T	C	-30.330786303555215
6	72471656	A	G	-137.4626251186255
6	72471668	A	C	-8.033697846926772
6	72472200	T	C	2.3171523321686873
6	72472357	C	T	2.714019511186505
6	72472375	C	T	0.7172786231685659
6	72472449	T	C	2.627889424532894
6	72472463	T	G	2.585100931245959
6	72473612	G	A	-12.272283110885839
6	72475549	T	C	1.840081747925522
6	72475549	T	G	0.0
6	72476648	C	A	-6.573588118680165
6	72477412	T	C	-12.113497852884395
6	72477459	T	C	6.3354764937075725
6	72478059	G	A	3.412406042402152
6	72479263	C	T	-54.865054036787114
6	72480162	A	G	-0.13454053991699944
6	72482458	C	T	-51.34185088871709
6	72488706	G	A	3.1194618667886953
6	72488996	C	T	1.5595876960956456
6	72489033	C	T	3.740567302082125
6	72489113	T	C	5.2311340942233056
6	72489836	C	T	-4.050086015047784
6	72494218	A	G	0.565211298277772
6	72494239	A	G	3.6412590515469656
6	72494258	C	A	1.7014732692437047
6	72494265	G	A	1.0530653586374665
6	72504250	C	T	-296.23197032233657
6	72504256	T	C	-12.306883660841779
6	72504270	T	C	-198.6665435350642
6	72506822	C	T	2.344764522048534
6	72514270	A	C	6.092293642088405
6	72515280	A	C	-0.11946309098311936
6	72515891	T	C	-25.796195930450267
6	72515925	C	T	1.6264516160177873
6	72518644	A	G	-152.86338023195822
6	72518658	C	T	-1.1176342842815945
6	72518662	C	T	-1.7763568394002505e-15
6	72521571	G	A	4.422861706265392
6	72528499	G	A	-32.25390223717659
6	72528535	C	A	-28.922636864213928
6	72530470	G	A	-0.19271486721845754
6	72549737	T	G	1.1438976654088133
6	72549747	A	G	-0.05798492371400421
6	72557755	C	T	0.7493194934599483
6	72560520	C	T	-11.665459055013345
6	72560522	T	C	-12.837540987800823
6	72560565	G	A	-7.591111079387703
6	72563160	A	T	-43.01099791378692
6	72563207	C	T	-60.81030901387385
6	72563211	G	T	-120.08462165162018
6	72563473	G	T	-4.375143995328473
6	72564031	G	T	-94.90890578097788
6	72564140	G	A	-36.84281052466213
6	72572521	A	G	0.8025928295610338
6	72572623	G	A	-1.4203510458046384
6	72573194	G	A	-10.696405294302169
6	72575744	G	A	-5.907853503063963
6	72580003	C	T	2.7637437090220356
6	72580011	C	A	-4.652307950405886
6	72580090	T	C	9.455353723171354
6	72581572	C	G	-27.912389414264
6	72581602	G	A	-3.1291855731451523
6	72581641	T	C	3.723988594088949
6	72582677	A	G	-12.407138812703126
6	72582893	G	A	0.06100889648223351
6	72582903	C	G	1.4225954002654628
6	72583600	C	T	-42.191849696251666
6	72585972	A	G	0.15179234826839938
6	72586024	C	T	4.927555487980497
6	72586044	G	T	0.8227098501580326
6	72586156	T	C	-11.579689786636665
6	72586578	G	A	1.064672068635188
6	72589696	A	G	-3.6279444665906357
6	72590002	G	A	-5.113593952139128
6	72592540	C	A	-8.026186125405731
6	72602520	A	G	1.0595522165673952
6	72602564	A	G	3.314343429336075
6	72602587	G	A	0.7871256513146232
6	72603630	T	C	3.45766468054728
6	72603664	C	T	4.867228370170777
6	72603690	C	A	0.07740132827893653
6	72603868	C	T	-38.8113668291835
6	72603888	C	A	5.126943941028911
6	72607594	G	A	-258.7564037689863
6	72607604	G	C	-287.10032414083435
6	72607605	G	C	0.9567228336038749
6	72611312	A	G	8.871768170161884
6	72615220	A	G	4.558963099681931
6	72617655	A	G	-13.427603719059336
6	72620434	A	G	0.8938275313508068
6	72620479	A	G	5.848172338022776
6	72620787	G	T	3.610300198179173
6	72622271	A	G	3.6236198250608123
6	72622307	G	A	-30.889780758812776
6	72624376	C	T	6.695192857401706
6	72624622	C	T	-11.530252859180111
6	72625155	T	C	2.204171066700381
6	72626484	T	C	-23.307471748228636
6	72627446	C	T	-40.47358794426691
6	72627481	G	A	-36.51658922029492
6	72631747	G	A	-14.745483232285553
6	72635670	A	G	1.262976956022781
6	72635695	C	A	-2.950438816918167
6	72645269	A	G	-0.08046122759307828
6	72646391	G	A	0.3497189064673858
6	72646425	A	G	7.856819961814834
6	72646851	A	C	5.6311046154096385
6	72646885	G	A	2.8716595124141104
6	72651482	T	C	-2.631477861998066
6	72653174	G	T	8.239915363485123
6	72654275	G	A	-97.90371292763484
6	72654299	G	A	1.1140686568705842
6	72654310	A	G	1.872172031633907
6	72654432	G	A	-11.19265366878608
6	72654857	C	T	1.572715389518633
6	72660997	G	A	2.089166170025548
6	72662187	C	T	-43.226713697803916
6	72662228	G	T	2.3920687162583345
6	72662508	C	T	2.922615991330529
6	72663571	C	T	-1.2190466850570392
6	72663592	G	A	0.006719128165853405
6	72666352	C	T	-84.45623464373602
6	72666374	G	T	4.691132562654273
6	72666847	C	T	1.7873577304708288
6	72666867	A	G	5.5167056674945325
6	72667133	A	G	-0.9806028589227953
6	72671565	C	T	-32.778830095941885
6	72674436	T	C	-14.15399209858697
6	72682023	G	A	4.587420894969908
6	72683914	T	C	-1.916930675763071
6	72686211	G	T	-21.354975599460886
6	72686255	C	A	-12.270919512422553
6	72686258	T	G	0.6149478672159017
6	72689022	G	A	-1.0099824978260603
6	72689212	C	T	-23.330496578721068
6	72692125	A	G	-0.5523081254023072
6	72692282	A	G	6.1171051092442195
6	72693502	T	C	0.7126573835093932
6	72697024	T	C	0.5175791828460188
6	72699499	T	C	0.8121109781891942
6	72699513	C	T	5.901929607107375
6	72706488	G	A	-25.334162247234417
6	72706504	C	T	-423.2419347490013
6	72707881	T	C	-0.3575331363936147
6	72707881	T	G	0.48835276791393234
6	72721130	A	T	-90.8425428940509
6	72727044	A	G	5.098030531446964
6	72727772	C	A	-8.574633612626714
6	72729528	T	C	-7.029364099973465
6	72734045	A	G	4.542375625713474
6	72734047	T	C	0.27713004384122364
6	72746507	C	A	0.8476865434747634
6	72748526	G	A	0.6660264305041732
6	72749978	A	C	9.03292289638375
6	72750020	C	G	-2.208410686094796
6	72755351	C	T	-134.56921622031223
6	72755375	G	A	0.26774199048592884
6	72757604	T	G	1.4319685395802946
6	72757619	A	G	-2.716938587377628
6	72757676	A	C	-12.300917093436512
6	72758831	T	C	2.349202173898446
6	72763339	T	C	7.580669714607209
6	72763380	G	A	1.21421007817119
6	72767814	G	A	-18.22396205334553
6	72768348	T	G	-0.7363661379631612
6	72770887	A	G	-22.334414824270425
6	72771098	C	T	7.630746013715905
6	72775842	G	A	-3.547264628608902
6	72776412	T	G	-45.47137884612857
6	72777196	A	G	4.215717284829223
6	72783163	T	C	-8.966711339739051
6	72783197	T	C	0.05129329438757502
6	72787867	G	A	-1.9727284747004905
6	72790303	G	A	-9.766682659419532
6	72790335	T	C	-1.4365116326916922
6	72793585	C	A	2.2168851215254772
6	72793587	G	A	-1.6870638769153192
6	72793620	T	C	-15.769480915882015
6	72795595	C	T	2.3778315143335913
6	72802116	A	G	-2.3835386427181238
6	72803906	A	G	-75.32107278001604
6	72803951	A	G	3.677633389579567
6	72806966	A	C	1.529192942384439
6	72806978	G	A	-35.96152653877107
6	72807019	G	A	4.292018355366052
6	72809825	C	T	6.000878954142534
6	72809986	G	A	-20.957232365322852
6	72812876	C	A	-0.8687689037335549
6	72812882	C	T	6.951284025426501
6	72822523	T	G	-35.00842019831725
6	72825008	T	C	-5.860873397346042
6	72825799	G	A	-0.6174620347681827
6	72825811	C	T	-51.60500485623015
6	72838576	G	A	5.19304930725866
6	72851032	T	C	3.7648207078545948
6	72853042	T	C	6.96724194471062
6	72861276	A	C	-17.538483623136926
6	72863809	C	T	1.0388711376237563
6	72875138	A	G	-34.73629645584697
6	72875512	G	T	0.027614551696386158
6	72875873	G	T	1.2223461866069538
6	72882183	G	T	3.9161245116283663
6	72882382	C	A	1.8029298039378414
6	72882414	G	A	-25.42402880786358
6	72886012	A	G	1.0848647403336127
6	72888264	T	G	-1.8882195872820393
6	72888308	G	C	-0.3848669005127494
6	72889549	C	T	1.0840798268791314
6	72890762	A	G	-172.6266808456221
6	72893667	C	A	-15.081555575250606
6	72896274	G	T	-8.359030096229619
6	72897984	A	G	2.791097894454877
6	72898007	T	C	2.470150388633554
6	72900956	T	G	-2.5867198645955813
6	72900998	T	C	-2.4458368066332827
6	72902964	A	G	5.75345835891312
6	72902993	T	C	4.333013021131135
6	72903035	C	T	-49.77395760502077
6	72906753	A	G	-2.3391251119301177
6	72907197	C	T	-9.650561362593182
6	72908366	T	C	5.634471035185923
6	72910401	C	T	-20.20193357759672
6	72913835	G	A	2.314639171056113
6	72914022	C	T	-7.573964156237709
6	72917376	G	A	0.9877081642225658
6	72917712	C	T	-47.62237506702331
6	72917720	T	C	-32.75137444706161
6	72917812	G	T	-0.4481346787276852
6	72917826	G	A	2.121202183842625
6	72917860	A	G	0.7947181049509577
6	72918604	T	G	0.06589266704324181
6	72918620	A	C	1.8373083569731516
6	72919804	A	G	-28.158236811119423
6	72922911	G	A	-4.03005241637061
6	72925007	A	G	-6.1981763801586585
6	72925022	C	T	-3.8211520865968414
6	72925026	G	A	-28.50425593966611
6	72925046	C	T	4.689128457698187
6	72925743	A	G	2.661521967386646
6	72925747	A	G	2.5388122863678273
6	72925789	C	T	0.9697642366011774
6	72927951	A	G	-0.712150740523187
6	72927964	C	T	-107.37398859515633
6	72928012	G	A	-0.887970876822239
6	72930929	C	T	-22.874490060507014
6	72932344	A	G	-9.79139732262047
6	72932350	T	C	5.174298489213468
6	72932378	T	C	-0.5623236290915106
6	72934518	A	G	-13.300414954521331
6	72937324	C	T	3.1561361253880005
6	72941438	G	C	0.7226019187279871
6	72941467	C	T	6.798483572509211
6	72945350	G	A	3.893591992478603
6	72949319	T	C	-3.7177187148372486
6	72949345	G	C	0.26100964984527586
6	72955112	T	C	-6.91123732273809
6	72962352	A	G	5.698907762619454
6	72964920	G	T	6.046094913559498
6	72964940	T	C	0.3546732019204324
6	72965214	G	A	3.618779144004291
6	72966450	G	T	5.6452741294156095
6	72969667	T	C	3.8155211082066653
6	72969712	G	A	0.7581137665397915
6	72971106	C	T	1.6821022329636133
6	72971133	A	G	4.771295569105858
6	72974017	C	T	-6.214739553462552
6	72974020	T	C	-15.206999407472724
6	72974063	A	G	4.943078328818954
6	72982280	A	G	-0.02367064009466624
6	72982289	C	T	-2.0787271012214905
6	72982460	A	G	-1.0210639256529266
6	72984123	C	T	3.2139484572489874
6	72986711	A	G	6.783616132679525
6	72991803	C	T	0.37689960932100597
6	72993334	A	G	4.213001336322121
6	72995330	A	G	1.2158962736484664
6	72998372	C	T	-35.2247384014463
6	73001092	T	G	-1.5837374806615134
6	73002628	C	T	0.46973649719626387
6	73007347	A	G	9.574487752233834
6	73018441	T	C	1.1653931495293346
6	73024222	G	A	4.069479055254304
6	73029875	C	A	-11.738765640353451
6	73032613	C	G	-25.510064199306726
6	73036365	C	G	3.2576157132216377
6	73036393	T	G	3.8283508858056035
6	73036411	G	A	7.120422672183848
6	73036455	G	A	-3.4025624942096346
6	73039563	T	C	6.6169639655836345
6	73045922	C	A	-1.2046426001785608
6	73046733	T	G	1.0463147613731945
6	73048415	A	G	5.163060873383072
6	73048418	C	T	0.29214942826922474
6	73048428	T	G	1.3211723915274245
6	73051884	G	T	-0.24685867049811527
6	73055793	A	G	-0.5661085126495795
6	73057643	C	T	-1.0123323625175562
6	73061386	C	T	1.1343097004028078
6	73061403	A	G	2.2616122241296335
6	73061880	T	C	-10.91663796266039
6	73064461	C	T	-11.620743457110622
6	73064509	C	T	0.460565986688378
6	73064518	T	A	-1.7763568394002505e-15
6	73070497	G	A	5.403143346855357
6	73073361	A	G	0.734435254265632
6	73073755	C	T	5.578484446245509
6	73074323	C	T	-4.230953741442137
6	73075930	A	G	-37.424308638141156
6	73092659	A	G	4.589441907787657
6	73093157	G	A	-0.6467776379869878
6	73094331	A	G	-3.5992447733769968
6	73095782	A	G	-20.64866088666895
6	73098701	A	G	0.08790906432401435
6	73101361	C	T	-13.992654121879243
6	73102442	C	T	-8.00835575286874
6	73109948	C	A	-7.5981871358071675
6	73110491	G	A	3.4989439430089515
6	73110696	C	T	0.921899477648024
6	73111454	A	G	-0.6140233848036605
6	73111492	A	G	9.245633443855693
6	73111910	T	C	4.599581158048748
6	73113527	C	T	-7.247734085833146
6	73115584	G	T	3.9415179276165855
6	73115654	G	T	0.7307297718482442
6	73116655	C	A	-1.7763568394002505e-15
6	73118850	T	C	-18.905749802828723
6	73120271	T	G	7.792756142725009
6	73120320	C	A	-64.51025917818151
6	73120671	G	A	-5.430264564432948
6	73121188	C	T	10.071273053878029
6	73121228	C	T	1.8322197721528237
6	73121906	A	G	-7.551853734408725
6	73121956	A	G	1.6727186079187089
6	73121989	G	A	-13.984545514305866
6	73122023	A	G	2.8582667603118335
6	73125530	T	C	-18.45014706386246
6	73127426	C	T	-3.507078748396454
6	73127465	G	A	-0.20348606994503093
6	73131674	G	A	1.6372615070886223
6	73132745	C	G	3.454435737894526
6	73132749	C	T	0.57259003353313
6	73133614	T	C	-14.705578544542734
6	73133639	T	C	1.2013675234693988
6	73135430	A	G	-73.24388465289485
6	73135441	A	G	-9.207526839620188
6	73135453	T	C	1.7088724021922967
6	73142146	T	C	-4.978961298528249
6	73142181	AAGACTGC	A	-0.19831021617113898
6	73142187	G	A	-40.73579696334127
6	73142187	GCAGA	G	0.0
6	73142230	T	C	5.441988449199924
6	73143315	G	T	6.8547601299596845
6	73143697	A	C	-13.932975544763396
6	73150644	C	T	3.7044200951549993
6	73153001	T	C	4.764599982043817
6	73153009	G	C	-31.52009101854037
6	73153028	G	A	6.483304063506692
6	73153314	A	G	-41.239884007962246
6	73153999	C	T	6.377630829576445
6	73154699	A	G	-0.955635925498429
6	73154800	G	A	2.4465750879517127
6	73155175	T	C	-0.5481100256347435
6	73155197	A	C	-136.4364229704206
6	73156935	A	G	1.8401269261839257
6	73156951	G	A	5.796316034784466
6	73157462	A	G	-42.30810419748923
6	73157730	C	T	4.293678846764804
6	73160811	A	G	-1.90485821254879
6	73161393	C	T	0.3031036159718479
6	73161970	A	G	-8.065261786678095
6	73161977	G	C	0.016207796012052356
6	73162645	C	A	1.8596891353686242
6	73163189	A	G	-0.06492377793438386
6	73163951	A	G	-3.205551865386953
6	73165331	T	C	-1.7545379854746006
6	73165347	A	G	3.8055911995736533
6	73168479	C	T	5.345777594813624
6	73171881	A	G	-29.028128661904702
6	73172623	G	A	1.7664597399234463
6	73172640	C	T	0.49486862136497045
6	73175327	C	T	-6.795400215893098
6	73175916	G	A	5.793917855825837
6	73177863	A	C	-54.1309952631691
6	73178282	T	C	-2.1673431226572593
6	73185309	G	A	8.884698065818155
6	73185349	C	T	-75.04328637217077
6	73185895	G	A	0.3529479111307676
6	73186272	A	C	-85.32931600377742
6	73188091	T	G	-21.278705143011393
6	73188112	G	A	0.6586802707008257
6	73188274	C	T	6.006750786767041
6	73188302	G	A	-12.387642619657756
6	73193151	C	A	2.9077017029467225
6	73193971	C	T	-0.2805758015314286
6	73193990	T	C	6.0883761757722805
6	73197613	G	A	-22.156218261090544
6	73199202	C	T	-10.912589045274219
6	73199247	G	T	-29.695044695950855
6	73206311	T	C	9.376493488525737
6	73212872	A	T	-9.475316265939911
6	73212911	C	A	-13.467521728771318
6	73213221	A	G	-20.904585379690616
6	73213231	G	A	1.268339611424265
6	73213268	G	A	1.12293942486758
6	73213285	A	G	-23.33976524625632
6	73213621	C	T	-104.14794718467238
6	73213641	A	C	-37.78923964945534
6	73216204	C	T	7.242106734758634
6	73216244	T	A	0.5813937734928896
6	73219308	G	T	-118.79484747280367
6	73219312	C	T	-125.78510476745942
6	73219349	T	C	-69.90542706608176
6	73220202	G	A	-8.790455452339303
6	73220254	T	C	8.426263668452519
6	73220290	T	C	6.819775528725584
6	73220419	C	T	-8.420346385071754
6	73220934	G	A	-3.2865548708614387
6	73220969	A	G	0.34541656114561015
6	73221028	T	C	1.2945727754548084
6	73221056	T	C	5.842435539297183
6	73221089	C	T	-59.588659738761635
6	73223259	T	A	2.244926405963268
6	73223303	G	A	5.043036274124459
6	73225391	G	A	5.076046327943912
6	73228407	T	C	4.10501128726173
6	73229968	C	T	0.7963969669209501
6	73231227	C	T	1.7281653812149198
6	73231371	C	T	0.6799477936592648
6	73233587	A	T	-32.2663800986993
6	73233596	C	T	2.24271743705833
6	73234147	G	A	2.758405620350457
6	73234715	A	C	1.2507938504477334
6	73234827	T	C	4.104360163660202
6	73239297	C	T	6.10027562108189
6	73244928	G	A	-16.61513062472295
6	73245274	T	G	-0.46547119316483254
6	73246835	G	A	8.359612938782446
6	73258102	G	T	4.158181668755786
6	73261032	A	G	-31.457975033687035
6	73261058	C	T	-6.168400410229426
6	73263697	T	C	-0.3402058992669499
6	73265292	T	C	1.6431564021387413
6	73270104	T	C	2.2459291871873557
6	73271808	C	A	1.346209966890795
6	73274431	T	C	4.36531922984568
6	73289040	A	G	-5.833579458206261
6	73293674	A	G	5.976676863133433
6	73293710	C	A	1.547051003780096
6	73294550	C	T	4.50270490001685
6	73297036	AAATAAATAAATAAAAG	A	0.8153328699004856
6	73300393	C	T	4.694521217313193
6	73306493	T	C	-11.363172375224169
6	73312096	T	C	4.787843868524076
6	73312112	G	A	-7.5793752802237595
6	73312120	C	T	-50.09375820814057
6	73314929	A	G	-0.47231687071826123
6	73315568	C	T	6.178151109035751
6	73315594	C	G	-1.7763568394002505e-15
6	73315611	A	G	0.99085525306573
6	73316369	A	T	4.260792972285342
6	73316732	T	C	4.951199433073269
6	73316751	A	T	1.474636712987147
6	73318295	G	A	1.5252219868220873
6	73318299	C	T	4.219963511224703
6	73322054	G	A	8.21617513163437
6	73325585	C	T	-57.74379306010633
6	73330586	T	G	4.03538910629163
6	73330616	T	C	-1.3468220750031623
6	73333195	A	G	-1.065586562226601
6	73334849	A	G	-5.419315537341392
6	73336052	T	C	6.81649380339695
6	73336241	G	A	-4.5003426406656235
6	73336288	G	A	3.5408060616973653
6	73336632	G	A	-23.162044886104923
6	73337042	T	C	10.367921672188457
6	73338270	T	C	-13.962832596656883
6	73341335	G	T	5.805892314745504
6	73347957	T	C	3.4569586953821254
6	73348160	G	A	4.877090729120026
6	73348536	G	A	-0.9157633058661947
6	73348553	G	A	-2.012189870077238
6	73348561	A	G	4.584204068541338
6	73348583	C	T	0.7173331789253989
6	73348639	G	A	6.107460267701752
6	73349290	A	G	5.312056025396485
6	73349531	A	G	2.339510802480161
6	73350220	A	G	0.7423630332450539
6	73351870	A	G	-63.96139086527546
6	73351895	G	A	-24.707912554584254
6	73356342	A	G	7.722225178555162
6	73357828	G	A	-8.92956302826133
6	73360098	C	G	-6.051728658910635
6	73360098	C	T	-28.257842883846024
6	73360633	G	A	-21.18333854042976
6	73360638	G	T	-5.2602081113145704
6	73365054	A	G	-0.0821725340298105
6	73365061	G	A	0.8594468287925547
6	73365100	G	A	0.5431131323852849
6	73365274	T	C	-15.874214236080663
6	73365276	C	T	-25.750214945110883
6	73369739	C	T	-37.57953765792445
6	73369748	G	C	1.6164123803164596
6	73371110	G	A	5.899041148769809
6	73371113	T	A	0.21161523581272768
6	73371593	G	T	5.649822467180909
6	73373640	C	T	6.630700358673492
6	73376868	T	C	-7.39131425352207
6	73378185	C	T	-93.06236891978733
6	73378195	G	T	-345.24311249540006
6	73382730	G	A	4.863116795908352
6	73385015	A	G	0.1313019074681261
6	73388290	C	T	-2.0054995288437585
6	73391093	C	T	8.606199247338735
6	73396263	A	C	8.18438961897118
6	73400219	A	G	2.675707060394414
6	73400237	G	A	-1.8395689299502767
6	73403009	T	G	-21.97309058758583
6	73403278	A	G	6.2865406841119675
6	73405248	C	T	0.4988402118637385
6	73405265	T	C	-5.699927002769984
6	73406890	T	C	7.0132096158431505
6	73406895	C	T	-2.517898349593482
6	73408751	G	A	-5.402989722218992
6	73412888	A	G	6.150602195527425
6	73419514	G	A	1.677625155815802
6	73421244	A	G	2.0760782726359235
6	73421294	G	A	0.7785430945004901
6	73421313	C	G	0.27121485939450274
6	73422991	C	T	2.8045447222695525
6	73426342	A	C	-4.677888480822277
6	73427502	G	A	-1.7763568394002505e-15
6	73431969	A	G	7.017749067863404
6	73432240	A	G	2.531523788145021
6	73432251	A	G	-0.47479214728525854
6	73432253	C	T	-1.0504228552600825
6	73432273	A	C	-0.6086613717021709
6	73434116	G	A	-2.908419425910326
6	73438218	A	G	3.5529351318527898
6	73441259	G	C	-60.031952950284904
6	73441281	C	T	1.7617892530852242
6	73441990	T	C	4.980080932527924
6	73442239	A	G	9.05669126090106
6	73443379	C	T	-13.086967344903316
6	73443775	T	C	6.398213531276268
6	73443806	T	C	1.1927941001954974
6	73443929	T	C	-5.353013944995839
6	73448086	A	G	4.971546148091873
6	73449742	G	T	9.645696149256763
6	73450309	C	T	-0.39174504336570415
6	73450321	A	G	2.09986920481475
6	73454626	G	T	2.2959338097767823
6	73456078	T	G	0.8372957545123239
6	73456085	C	T	0.16818941202570947
6	73456119	A	G	2.857831469633309
6	73456156	G	A	0.2513144282809048
6	73459363	A	G	-8.881784197001252e-16
6	73459366	A	G	1.5772642577638276
6	73459390	A	G	-3.181262670395883
6	73459490	G	A	2.9889172022449184
6	73459534	T	C	1.180612194634703
6	73459762	C	T	5.271917315434619
6	73460791	A	C	1.2297149398016227
6	73463601	T	C	1.3583366333884879
6	73463877	A	G	0.0
6	73463894	C	T	2.0352513938526027
6	73467069	G	A	2.0998633893638026
6	73467087	C	T	-1.6118034983098841
6	73469971	G	A	3.5394751907867867
6	73470432	T	C	5.078221318102804
6	73471683	T	C	6.0630697949127335
6	73472034	G	A	7.555136835830124
6	73472914	T	C	-1.737949787677282
6	73472959	C	G	2.0470801283115616
6	73473794	A	G	-22.977545401170573
6	73473812	T	C	2.7050637362459593
6	73476094	C	T	-27.27138711753105
6	73476097	G	A	-18.049014403548426
6	73476164	A	G	8.322997069559277
6	73478625	C	T	-30.269715462125532
6	73480021	A	G	-5.151739254097267
6	73486947	G	A	7.679901801357117
6	73487394	C	A	-0.21362695594518932
6	73489110	C	A	-75.31210293681033
6	73489156	C	G	-3.3356638383893387
6	73490084	A	C	-46.25855650323774
6	73493822	T	C	-13.855830286533093
6	73493831	G	A	-0.8917713161760066
6	73493859	G	A	-20.10717954351867
6	73499617	G	A	1.8498074010199144
6	73503487	G	A	8.712345059686411
6	73504798	T	C	9.248495441652265
6	73506104	T	G	8.851388329634572
6	73506118	T	C	2.6423894154505643
6	73506777	C	A	-7.452072669696465
6	73515043	C	T	0.952202495043819
6	73517568	G	A	3.7348480995135542
6	73518127	G	A	0.47559933291358725
6	73518166	G	A	0.650175806363448
6	73518175	A	G	1.74392346895638
6	73524224	C	T	-19.885184026954448
6	73525349	C	T	-13.73046217553747
6	73525377	C	T	-1.1587730617461052
6	73527070	G	T	-10.64456197528398
6	73527877	G	A	5.982081807986104
6	73529361	C	T	1.8729793458246586
6	73530261	A	G	0.6712468260034239
6	73530327	A	G	-5.7565113310374745
6	73530344	G	A	-0.6220988413546156
6	73530851	A	G	-8.399731057465035
6	73530861	G	A	1.5707489005332018
6	73530868	G	A	-0.0010325246141924538
6	73531612	G	A	2.3497809332202433
6	73531644	T	G	-19.06575053213419
6	73533851	A	G	4.168380089855416
6	73535037	G	A	6.985029296114588
6	73535736	C	A	2.6989233133418775
6	73535759	T	C	-1.1181427725114208
6	73538472	A	C	-22.640557087446723
6	73541756	T	C	1.3038535754478158
6	73546750	A	G	-13.704460943050437
6	73549784	G	A	1.146825541612996
6	73555917	A	G	-15.799026408672946
6	73561338	C	A	-26.719930962974104
6	73565395	C	T	1.1602495698518407
6	73567793	G	A	1.6948111252370932
6	73567811	G	A	-0.6234218058259717
6	73571223	A	C	-9.543880055118281
6	73572196	A	C	2.701707177458955
6	73573279	A	G	-68.1053788672125
6	73575277	A	G	-1.1332864700934824
6	73575403	A	G	-79.02552442019987
6	73577345	A	C	0.5030746589875417
6	73577368	C	T	6.512554876501325
6	73578400	G	A	0.44280078120971034
6	73578415	G	A	-4.051659173024747
6	73578433	G	A	4.827534420874825
6	73578452	A	G	0.8112735008307919
6	73578453	C	A	2.2077186648037905
6	73581051	A	G	3.7128935358623476
6	73581495	C	T	-15.518471229910576
6	73583101	G	A	-0.20399055080270223
6	73583366	C	T	0.24148500109731508
6	73588211	T	C	0.1065373929522746
6	73588234	G	A	-1.394771062174188
6	73588636	T	G	-9.773171397240732
6	73588913	C	A	-19.46399649126215
6	73590251	A	G	-31.548559139797362
6	73593950	G	A	1.873410034171
6	73595537	G	A	-153.5159166549911
6	73595550	A	G	-71.32402580349117
6	73596605	T	C	-5.298304058605938
6	73599047	TAGGACCTTGGAGCCTCGG	T	-1.7763568394002505e-15
6	73599055	TGGAGCCTC	T	-0.022121917087270404
6	73599063	C	T	-2.4547407786712956
6	73606761	C	T	-3.2263086324321666
6	73606780	G	C	0.22968829531735757
6	73606783	G	T	1.6121214125323586
6	73606796	A	G	2.910552115466542
6	73616236	C	A	-11.65368167937959
6	73619121	C	T	-0.03780837251719227
6	73619147	C	A	3.7458330395447756
6	73620060	A	G	2.8793458072739195
6	73620094	G	A	-20.707557051473486
6	73621620	A	G	4.403888113665742
6	73622234	A	C	-8.64323807508845
6	73626074	C	T	-34.42369700904601
6	73626589	G	A	4.190267422615078
6	73626639	A	C	-1.6452307283161662
6	73626650	C	T	6.347425314264909
6	73629502	C	T	0.48813679190757675
6	73629505	G	C	1.296366426827488
6	73629543	C	T	9.103142953159475
6	73629566	A	G	-4.220225724437116
6	73630938	G	A	-15.884446281714192
6	73631780	T	C	1.792127389434425
6	73634986	C	T	0.6632857806850208
6	73635005	C	T	-18.81162196080004
6	73636235	A	G	7.10390494720559
6	73636247	T	C	2.291187189940045
6	73641447	A	T	8.988269337583914
6	73641490	C	T	-8.65450863419642
6	73641498	T	C	5.822758682794527
6	73643248	C	G	0.46823726219736095
6	73643289	C	A	-17.43406228785352
6	73644581	G	T	3.178110320368715
6	73647891	T	C	-6.1774273848095635
6	73647903	A	G	-8.8053380921574
6	73649330	T	C	-2.14453850519749
6	73649411	G	A	2.69216930998118
6	73649450	C	T	1.6607093171028264
6	73650662	A	C	4.887060172187374
6	73652005	C	T	5.35039159109874
6	73652430	T	C	1.4008569336270948
6	73652443	C	T	6.3483807222455635
6	73653891	A	G	-6.928235154573487
6	73654206	A	G	1.303153229855523
6	73657714	C	T	-6.550530446895211
6	73660234	T	C	9.671989756830952
6	73660261	C	A	1.065925383649569
6	73660344	T	C	-5.458162582634033
6	73663745	G	T	-15.291668223844683
6	73681783	G	A	-11.781775486582776
6	73683775	G	A	-67.84067791389498
6	73687752	T	C	-10.949902734523677
6	73697066	G	A	2.527169416420291
6	73697108	C	G	-13.225391815800323
6	73705867	A	G	0.3312174703360693
6	73706941	C	T	0.5385057456242048
6	73706991	G	A	-3.372567586237894
6	73712661	G	A	-1.0209951268205675
6	73712897	T	C	-3.6390118683593773
6	73717564	C	T	-0.04924853111879379
6	73717568	T	C	-22.424094162304755
6	73717600	C	T	0.6024791610597031
6	73719965	A	C	0.9958260833724903
6	73719982	A	G	7.335005802100566
6	73722850	C	T	-22.072331803806264
6	73723484	A	G	1.529411636840548
6	73723498	G	T	-12.556905385046777
6	73723529	G	A	1.7763568394002505e-15
6	73727741	G	A	3.971743579286338
6	73730242	C	T	0.5320158180509207
6	73731047	A	G	3.2661110755452665
6	73733188	G	A	6.183097970142624
6	73735764	G	A	-0.45241592247293916
6	73737589	C	T	2.991477062323609
6	73737716	A	G	-8.710700184460622
6	73738661	G	A	5.632194010098827
6	73743509	C	A	3.947548315200036
6	73744033	C	T	4.760200498836637
6	73746516	C	A	5.549519342575875
6	73749955	G	A	8.689385171624961
6	73752010	G	A	-65.93418655689493
6	73752059	T	A	1.0417534621542313
6	73752358	C	T	-61.35934917464874
6	73755450	G	A	3.2782539658236356
6	73757091	T	C	7.989860783638504
6	73767335	T	C	3.2483561738274584
6	73773644	T	C	6.790869881857359
6	73777404	C	T	-9.007151617934143
6	73785937	G	A	4.800303938372052
6	73789370	T	C	6.753450766984313
6	73789428	C	T	1.1066165823311263
6	73789481	C	T	-7.586114143150555
6	73789490	C	T	-0.13611297608189155
6	73790847	C	T	6.913500358359668
6	73794270	G	A	7.647838049401797
6	73795200	C	A	3.4589618347727065
6	73795232	C	T	-1.6964591595662473
6	73795303	C	T	6.227318121656934
6	73795311	A	G	-4.678212009685014
6	73795327	G	A	3.1048977952756314
6	73795340	C	A	0.18679472640866202
6	73795342	C	T	3.3165838615957437
6	73796207	C	A	-14.914406839354344
6	73796224	C	T	1.8583431192731705
6	73796250	T	C	-0.2991710589976737
6	73796720	G	T	4.007629301304403
6	73797164	C	A	-152.99035430437925
6	73811074	C	A	-22.711227227862764
6	73815149	G	T	0.0944096844711435
6	73817159	G	A	2.6566196702997313
6	73817203	G	A	3.885915476983426
6	73819583	A	G	-7.86712498404586
6	73819611	G	A	4.1654177109098764
6	73819658	A	G	0.7300468841838192
6	73821169	T	C	2.891185891000985
6	73821193	A	T	-3.5655966413062306
6	73824541	T	C	0.24283719128282932
6	73832976	A	G	-0.07998531980408252
6	73832981	G	C	3.6995179882837856
6	73835081	A	G	5.515336592907259
6	73835369	G	A	0.35592837076158723
6	73837443	G	A	0.21476463161952886
6	73837454	A	G	0.34472694460231246
6	73840133	A	G	-34.60026822376494
6	73845117	A	G	5.037594693495974
6	73845299	T	C	0.19821402005436362
6	73845366	T	C	-0.8213826515711862
6	73848030	A	G	3.3677409939830323
6	73848091	C	T	-0.5801366162987183
6	73848226	T	A	0.5181282866214385
6	73848258	A	C	2.5781057457359093
6	73849466	T	G	-14.328052915324408
6	73850164	G	A	-7.903203013399436
6	73850179	T	C	-9.148512930309154
6	73851242	G	T	-2.7374027325095103
6	73853545	C	T	0.873560734866258
6	73853564	T	C	0.7323271516487448
6	73853568	T	C	-17.318772581358644
6	73855954	T	C	7.241995080970808
6	73856411	A	G	4.361637665326269
6	73861408	A	G	0.4750698599984826
6	73861447	G	T	0.3656365517497573
6	73861530	T	C	-3.189866221810009
6	73862856	C	T	-68.4203223471468
6	73864203	C	T	5.59121688401501
6	73864494	A	G	5.285102236750388
6	73865758	A	G	-8.389441115845331
6	73866893	C	T	5.535681280426614
6	73866942	G	A	-94.46872043186704
6	73867050	G	A	10.228346066900484
6	73869229	A	G	2.359478965732249
6	73871994	C	A	-34.06207288518817
6	73872231	G	A	2.2129374068757084
6	73872276	A	G	2.6104871760562656
6	73877301	G	A	-0.05278134164291437
6	73879091	G	A	1.0425690208500793
6	73879095	G	A	6.569116433576708
6	73879102	G	A	-1.0957183938518273
6	73880966	C	A	8.528416023153111
6	73883238	G	A	-3.9344106295939145
6	73884141	C	T	-9.398295224024823
6	73884142	G	A	-0.6240686612137569
6	73884149	C	T	-17.426797415480905
6	73884178	G	A	-12.856615295249869
6	73886305	G	A	6.1226078869640315
6	73886993	C	T	0.237578718065377
6	73890904	T	C	-5.6325319914167284
6	73890958	A	G	-50.2982131708286
6	73890974	G	A	-47.203731966594205
6	73893197	T	C	-40.38023047322167
6	73893211	C	T	-88.23773165861485
6	73893223	C	T	-100.40278383760915
6	73893677	G	A	5.24914718776199
6	73894265	A	G	5.675960482340086
6	73895541	A	G	5.69416256405202
6	73898135	A	G	-28.41549462708599
6	73898172	T	G	-3.1357804233302904
6	73899356	G	A	-0.09797512418845322
6	73900091	A	G	-22.369967758791972
6	73900128	T	A	4.650308686062088
6	73900338	A	G	-1.691959644786495
6	73904557	C	T	6.1715612724055955
6	73905819	A	G	-23.387636770834433
6	73906746	A	T	-2.2639278614642553
6	73907039	C	T	6.972324770789781
6	73907138	T	C	7.620747971322997
6	73913917	C	T	-26.188632979608883
6	73914276	G	A	-1.8986658669952607
6	73914319	T	C	-8.892002357441017
6	73916673	A	G	-11.086187035127297
6	73916705	C	T	-1.115651157690083
6	73917498	A	G	-10.185937624983127
6	73918840	C	T	-0.9474475932056539
6	73918985	C	G	-1.7763568394002505e-15
6	73918987	C	T	2.5363787226851837
6	73919000	T	C	-1.656395164058269
6	73919032	G	T	-54.513873871555916
6	73919573	A	G	-48.38214395292198
6	73919612	A	G	0.21041130131015784
6	73919713	A	G	-319.0127075864493
6	73919726	T	G	-514.5900770985045
6	73919755	C	T	-11.910595565073153
6	73920772	T	A	-23.79215560895227
6	73920778	T	C	-27.696814143060692
6	73920780	T	A	-34.07587917818273
6	73920804	T	C	-45.612440346400035
6	73920808	T	C	0.8537497633579942
6	73922561	A	G	-0.12772087994381032
6	73922654	T	C	5.896791511990612
6	73924919	C	T	-273.6260947546416
6	73924930	G	A	-45.366845379136066
6	73933401	T	G	3.010385032675911
6	73937725	G	A	6.6762487865762505
6	73937736	C	T	-5.407501127576326
6	73947741	C	T	1.7072002043914818
6	73948140	C	T	3.7479630696088844
6	73948227	G	A	-7.993568770696131
6	73948252	A	G	-15.40205977574533
6	73951987	T	G	-14.599387819243931
6	73955251	G	A	8.134016938873172
6	73956629	C	T	-10.003003735565928
6	73956643	T	A	-0.39673142813940565
6	73958442	G	A	1.7487569891363801
6	73966203	A	G	7.402232801256103
6	73966206	G	A	0.0
6	73966206	G	C	0.39924263030132856
6	73966215	G	A	1.4193821211958362
6	73969722	C	T	1.676807614509924
6	73975043	G	A	-24.912351280247094
6	73975050	T	C	-40.75642251041245
6	73975281	G	A	1.2961981755222478
6	73975293	T	C	-0.0988892965523025
6	73975318	G	A	-58.172040083683896
6	73975404	T	C	-3.3578148862507096
6	73976095	T	C	5.641060844759975
6	73979007	C	T	-255.46058361716678
6	73980312	A	G	-0.4810951962755343
6	73984720	T	C	10.002920051350882
6	73997159	A	G	-11.247279681856527
6	73997781	C	T	6.285773749003054
6	73997810	T	A	2.945986688157971
6	73997816	A	T	-0.10410718758578419
6	73998339	G	A	-2.449787175756457
6	74003177	A	G	1.2090817615859333
6	74012355	G	A	7.178106501037744
6	74014468	A	G	2.233359047908378
6	74016113	C	T	-14.479101567945692
6	74032995	C	T	-5.317106714265039
6	74033034	G	A	7.235883827701398
6	74033060	C	G	5.191823371893404
6	74041418	A	T	-69.8503739135731
6	74041424	G	A	-17.123587199353096
6	74042581	G	A	0.9906884261144722
6	74042606	A	G	-28.55196912763131
6	74047002	A	G	2.6951621009948195
6	74048823	A	G	6.202827233819333
6	74053548	T	C	3.5921827061479217
6	74058006	A	G	-7.091372439446788
6	74062007	G	A	4.702810527604013
6	74062023	G	A	1.0785499256436406
6	74062512	A	G	-14.749088666276295
6	74066993	A	G	0.4136930509759349
6	74070694	A	G	5.380150966699146
6	74073885	T	C	-2.6308579717779157
6	74075199	C	A	4.868879718054812
6	74079024	A	G	-50.128605307776525
6	74079234	C	T	5.213115662138078
6	74079254	T	C	1.2288246745443683
6	74080010	T	G	6.238803285216816
6	74090597	C	T	0.3487846290679766
6	74090607	C	T	1.0751031238457482
6	74090609	C	T	-6.848388736149902
6	74092923	G	A	3.6997091529610753
6	74098703	C	T	6.631770665810107
6	74106746	A	G	5.456507346772012
6	74109423	A	T	0.12737975390176182
6	74109469	A	G	3.5921722456123444
6	74110212	T	G	-5.613812061966202
6	74112674	G	A	2.8098532117516566
6	74112674	G	C	0.8445865672320263
6	74112709	C	A	3.059176603532931
6	74114944	A	G	1.4850737088456452
6	74114973	A	G	4.41490148399498
6	74117518	C	T	4.417995319118516
6	74119084	T	C	3.295369610889905
6	74122155	G	A	5.398808148810529
6	74123363	G	A	-7.198508990712073
6	74125875	A	G	7.788043058952097
6	74125888	A	G	8.4390091075129
6	74126084	C	T	3.5281513968056952
6	74130184	G	A	1.085812967920445
6	74155346	G	T	7.811653135371669
6	74156580	G	A	-18.597637693621436
6	74157617	G	A	-0.583033172254547
6	74157626	A	G	0.3033581917468293
6	74162172	G	A	2.814661405469449
6	74167406	A	G	-25.291805986757026
6	74167964	C	G	-1.2966308676442413
6	74167981	C	A	-1.6443651707577391
6	74168007	C	T	0.8613804210648066
6	74171035	G	A	0.04617577712758525
6	74179395	A	G	-168.85860166849125
6	74179788	G	A	-20.413849915401443
6	74179807	A	G	0.41174846907227725
6	74192422	T	G	-12.893131125681068
6	74195531	C	T	4.711879085012695
6	74195577	C	T	-3.1325489004439095
6	74195981	A	T	6.6207238311581005
6	74207596	C	T	3.174103695696827
6	74209463	T	C	-55.12977796709674
6	74210069	A	G	2.7446197817803277
6	74210290	T	G	1.3193059995156755
6	74217270	G	A	-34.44627563013091
6	74217278	G	A	-1.4073983304178928
6	74226353	C	T	-16.050893122677735
6	74229248	ATTAAGAGTCG	A	2.2823823856765264
6	74229258	G	T	-5.212535229517018
6	74233190	T	C	1.443188849297142
6	74234043	T	A	8.249158851691389
6	74238608	A	G	7.82219557965618
6	74246392	G	A	-6.975134650243492
6	74253266	A	G	-0.10286103632597765
6	74265875	T	C	-9.07195506295284
6	74268249	G	A	-5.290991523694176
6	74270574	A	G	-16.903828432063165
6	74274936	G	T	1.374984379736274
6	74275405	G	A	9.042200490048343
6	74276919	G	A	-80.50071035053952
6	74276935	G	A	-281.9138970674594
6	74279135	G	C	-3.3178104160506354
6	74279142	G	A	9.75241794451176
6	74279882	C	T	2.212520339761424
6	74279910	A	G	-9.99391490339258
6	74280026	C	A	1.7911008983082848
6	74280140	A	C	-1.2792689359212108
6	74284807	C	T	4.138436116283627
6	74290291	A	G	-6.387218192796356
6	74290310	T	A	0.8502750359548354
6	74290317	C	T	0.6987066036681409
6	74295221	C	T	-9.857990626605899
6	74303829	C	T	4.201359574381057
6	74304415	G	C	7.000208319854208
6	74304607	T	C	-0.11114580884304992
6	74305276	G	T	9.397545123314556
6	74315241	A	G	-56.92884780746499
6	74318198	A	C	-19.811859195569923
6	74318214	A	C	-29.110230347067045
6	74318218	T	C	1.7809380190757889
6	74318265	T	C	-16.834718131503905
6	74325031	C	T	2.1514487908870006
6	74325403	C	T	-7.037825233315745
6	74325412	T	G	-11.104410657490009
6	74330303	G	A	-37.61793579474033
6	74330345	G	A	-39.5963192844265
6	74330388	T	C	0.7938786570874736
6	74331619	C	T	3.43839860534308
6	74332302	C	T	-89.60453874758059
6	74332314	G	T	-8.224063390774065
6	74332344	G	A	4.403402093279508
6	74335497	C	G	-16.193075576051342
6	74335824	G	A	-29.152728755191674
6	74335857	C	T	-49.23294931305554
6	74336034	C	T	5.541373158375789
6	74340116	A	G	-11.265431406576683
6	74341221	C	A	4.234084485966376
6	74341589	C	A	-5.7309662410443725
6	74344976	C	T	-25.976308817254903
6	74346172	C	T	-1.8663290947315563
6	74348142	T	C	6.595860420493407
6	74349034	C	T	1.5014611806211757
6	74349066	A	G	2.881357871823182
6	74351786	G	A	0.1715859785518301
6	74351976	G	A	-12.3842060879324
6	74351997	T	G	0.7467994128291107
6	74352002	C	T	-70.10650456165786
6	74352357	C	G	-1.7763568394002505e-15
6	74352365	A	G	-33.512238790735864
6	74354175	C	T	0.8105567889633658
6	74360695	T	C	0.48700770108916736
6	74360841	T	C	3.176402685216088
6	74371910	C	T	3.715020129682669
6	74371936	T	C	6.996915201607406
6	74377465	A	G	5.738534914960836
6	74380889	G	T	-1.7763568394002505e-15
6	74381776	G	T	5.316059147336999
6	74381926	C	T	6.759785358106454
6	74382009	A	G	-7.779541026466179
6	74382213	C	T	7.194721672567537
6	74386809	A	G	-2.992591735752514
6	74390391	C	G	-67.20276696012843
6	74390422	G	A	-39.8695686331248
6	74390437	C	T	2.1525407242460215
6	74390527	G	A	4.245078732785258
6	74390555	G	A	-86.08390379105276
6	74404771	C	T	2.770748705685035
6	74404886	T	A	0.47573410913233083
6	74404886	T	G	-16.56021330212934
6	74404913	A	T	0.9201673150374727
6	74405123	C	T	2.6528386272748303
6	74406977	C	T	4.751020860629067
6	74410349	G	A	-1.0421757977890156
6	74412048	T	G	3.031460797696125
6	74414610	G	T	7.21598027904656
6	74415908	C	T	-2.2069694598149017
6	74423728	C	T	-1.576672045424802
6	74428364	T	C	0.12655019396879474
6	74430495	A	G	-0.868106374500714
6	74430673	T	G	-41.54362698553268
6	74432636	C	T	-9.088917303995915
6	74432663	A	C	10.859826036927187
6	74432697	C	T	2.2841204029753026
6	74433212	T	G	6.7746656028302805
6	74435607	T	C	-5.251994524287513
6	74436825	A	G	-0.34348696488268793
6	74437300	A	G	3.2639068475027653
6	74443161	C	T	-9.458208235697386
6	74443197	C	T	0.951318930374951
6	74443558	A	G	0.6770206888313606
6	74443663	C	T	-61.49493442064704
6	74443974	C	T	-8.0610093792875
6	74448255	A	G	-20.027679815792
6	74448269	A	G	2.6210944483930216
6	74449960	A	G	3.5950235871041496
6	74449977	A	G	-0.017923516188902866
6	74450775	T	C	-7.7782957278850535
6	74451229	T	C	4.219548519055477
6	74453656	T	C	6.351888305636747
6	74453686	A	G	-13.011775541011959
6	74458737	A	G	-2.936427933966117
6	74463894	A	G	-0.22147591722569082
6	74468860	C	A	3.22557720842269
6	74473251	G	T	-0.19811380324841998
6	74475047	G	A	-14.557889947003789
6	74481061	C	A	-0.07637297878456373
6	74481076	G	A	-10.752747072603599
6	74484137	A	G	6.0297778192743845
6	74489362	G	T	-39.74159547595082
6	74489384	C	T	-10.153553027963428
6	74491002	G	T	2.1315982995652103
6	74493432	A	C	-21.801607669201985
6	74494094	A	G	3.5669761486260523
6	74494377	C	T	8.475879770639947
6	74495257	A	C	-2.7220800493126482
6	74495257	A	G	-411.1316264623074
6	74496984	A	G	1.1055738699488966
6	74496994	T	G	0.2228179421508667
6	74497009	A	G	-2.6266166080331477
6	74497102	G	A	6.667869799762682
6	74497152	G	A	2.3263146090412175
6	74497464	C	T	-24.703814950471497
6	74498829	A	G	-55.57054386429991
6	74504224	A	G	-26.177108415346083
6	74506876	C	A	1.7254545676342996
6	74506914	G	A	-8.206897391193708
6	74506976	A	G	1.6419271553313575
6	74507011	A	T	-3.650885972570906
6	74514153	A	G	-2.3249042952720647
6	74517680	T	G	-13.116705654922045
6	74517964	A	G	0.8178517644688394
6	74517984	G	A	1.6730170287613628
6	74518200	T	C	0.8723150348672828
6	74518202	C	T	-21.825530749008976
6	74521787	T	C	-10.091315908275648
6	74521947	C	T	-6.352049719354911
6	74522583	A	G	2.275632492875955
6	74524408	A	G	1.2900959810419845
6	74524414	G	A	-39.03385008901023
6	74524432	G	A	-28.64778084100908
6	74525643	T	C	5.660481733701088
6	74529873	G	A	2.2186374661972064
6	74530075	C	T	-11.263724221136956
6	74541249	C	T	-28.628519145062455
6	74541294	A	G	2.1912739842286992
6	74541452	A	G	-28.39783058341527
6	74544534	T	C	0.0
6	74544571	A	G	-6.9231878176569825
6	74563517	G	A	2.7707195278445607
6	74564596	A	G	-1.3682745994610759
6	74564629	C	T	2.2139443846631917
6	74565770	C	T	1.4269357367391162
6	74572848	T	G	-25.66710689005231
6	74575132	G	A	2.858787669083993
6	74580087	C	A	-61.04818599324426
6	74580105	C	T	1.2079290070921598
6	74580176	C	T	3.9722932056315567
6	74585770	A	G	5.454628552758548
6	74586805	G	A	-10.310301703690131
6	74588304	C	G	8.841811052496267
6	74588837	T	C	6.726982611615311
6	74589109	A	G	-0.6304511007820128
6	74589116	T	C	-2.5427856023725344
6	74590313	G	A	-59.249199264364506
6	74590335	C	T	-20.240787257351258
6	74591393	C	T	-8.881784197001252e-16
6	74591411	G	A	5.523855802879551
6	74605806	A	G	-14.656625865425669
6	74608431	C	T	8.732395874727443
6	74608868	T	G	-0.07862226256918525
6	74608903	G	A	-0.4675689036538433
6	74608903	G	T	-8.256228885436942
6	74611047	G	A	-229.88339962247665
6	74611513	T	G	-97.83266876850212
6	74611542	T	C	-56.56562897707954
6	74611544	C	T	-63.50986697605185
6	74612516	A	G	-107.52712374907969
6	74623820	G	C	0.2818509329782142
6	74639329	G	A	4.260397471532995
6	74639557	C	A	3.172535094594876
6	74639586	C	T	8.410407756173297
6	74640236	C	A	-143.23749957199288
6	74653189	A	G	-1.4298510833523341
6	74655424	A	G	-1.7763568394002505e-15
6	74661085	T	C	7.734676857149678
6	74662900	T	C	7.464007198716898
6	74671621	A	G	4.823546724242076
6	74671626	G	A	-14.764394255356821
6	74671643	A	G	-14.757761018077874
6	74673166	G	A	-55.16660876444985
6	74673182	C	T	1.7981801194298423
6	74673187	T	C	0.286421701768516
6	74673197	C	T	5.522007685141487
6	74674332	T	C	-7.073793384355669
6	74675614	C	T	6.412257572710585
6	74675644	T	C	-28.85528168437122
6	74675686	T	C	-25.934938795680864
6	74675731	G	A	-9.087319356314767
6	74677494	T	C	1.7763568394002505e-15
6	74680038	A	G	-106.9152085401347
6	74680513	G	T	6.881689667943645
6	74684983	T	C	-4.813859656862407
6	74688446	A	G	5.714855578467903
6	74689937	A	G	9.835535829037324
6	74693189	G	A	-110.575680995933
6	74700982	A	C	3.869152134533577
6	74700982	A	T	5.329070518200751e-15
6	74724123	G	T	-11.450932927220494
6	74724167	A	G	-58.84967374594817
6	74724807	A	G	-1.7763568394002505e-15
6	74725657	C	T	-0.3265963298781589
6	74727651	G	T	-18.50320210130485
6	74728216	G	T	-2.907334233597796
6	74728719	C	T	-15.654803114359312
6	74728737	C	T	-0.08520754249703266
6	74734641	T	C	5.906905353560431
6	74739868	C	T	-15.585913837387126
6	74753516	C	A	-50.73779712993564
6	74754551	T	G	5.093558407810631
6	74756656	T	C	5.346385996702791
6	74761020	A	G	-10.592290274913468
6	74762079	A	G	-2.365399929315574
6	74762082	T	C	-40.09727541124994
6	74765488	C	T	-12.771330548208427
6	74767624	C	T	-5.677593506834457
6	74768986	A	G	0.17854470292877345
6	74770939	C	T	5.335771511561232
6	74773413	C	T	-15.180414680606193
6	74774958	A	G	2.917545062080533
6	74775223	C	T	6.140603035104503
6	74775260	T	G	2.4759595276686905
6	74775884	C	T	-53.73450023802479
6	74775904	C	T	4.159768010425976
6	74781067	T	G	-9.655423154019447
6	74781080	A	G	-36.01742055611794
6	74783280	A	C	5.4545523407468846
6	74783284	T	A	2.395090851305552
6	74783302	A	G	-4.608003073763031
6	74783528	C	G	-129.54864418204488
6	74783557	G	T	-46.03295619524761
6	74786021	G	T	-1.7763568394002505e-15
6	74786044	T	C	0.013577789033886845
6	74786054	C	G	0.20816474496314008
6	74786250	G	A	7.811422566814143
6	74787457	A	G	1.1741323959013226
6	74787522	G	T	-12.259805210993365
6	74795933	T	G	-9.400525105303133
6	74800529	A	G	-25.150690286460303
6	74800550	C	T	-323.1674335889693
6	74800976	A	G	-18.281351214382084
6	74801010	T	C	2.3783030919930734
6	74801108	G	A	6.423349786911784
6	74809690	G	T	3.2912906283865464
6	74811695	A	G	-6.31873635982811
6	74815992	G	A	3.302772717752303
6	74818731	C	T	-12.27177805440988
6	74818764	T	A	0.9717832414119396
6	74820755	T	C	9.266326695507813
6	74825318	G	T	-1.5190857806828735
6	74825322	G	A	1.1012278750638256
6	74825343	A	G	5.12374448582659
6	74828677	T	C	0.28335308441000784
6	74828682	G	A	-14.41114086475318
6	74832124	A	G	-66.93194768624744
6	74833387	A	G	4.178448881042639
6	74847770	G	A	-0.2728723709858887
6	74847865	C	A	3.3980128836865315
6	74851650	G	A	7.0067717803131
6	74855255	G	C	-49.62325817631245
6	74855284	T	C	-6.240243780937819
6	74857848	G	A	-137.13426755074397
6	74857864	A	G	-156.12153384290832
6	74857895	G	C	-376.2090046028334
6	74858456	C	T	-57.582864692927615
6	74869748	T	C	5.976586567148841
6	74870780	T	A	0.19237189264745513
6	74870804	T	C	2.3719530898439114
6	74870820	G	A	6.432407579184654
6	74870852	G	A	2.259002030544364
6	74871231	A	G	-0.2473395230954356
6	74876690	C	T	9.050651464498513
6	74884669	C	T	-11.449175172010657
6	74891202	G	T	-38.54782457541842
6	74891225	G	A	1.3432219505807534
6	74891239	C	T	-19.295754317312458
6	74894224	G	T	-14.742333454636539
6	74896152	C	G	0.15415067982725716
6	74896198	G	A	7.5800047549764695
6	74897683	G	A	-24.38659302163478
6	74897714	A	G	0.3651142264922438
6	74902306	T	C	4.143529279176162
6	74902328	T	G	-20.114289942875985
6	74903757	G	C	-1.1873208436528575
6	74903763	C	T	-4.803512519358266
6	74903797	A	C	-79.4111986740445
6	74903809	C	G	-1.7861921610618925
6	74903822	A	G	-1.466199227456075
6	74904127	A	G	0.879368549198075
6	74904809	T	C	1.8454092663149577
6	74913523	C	T	-2.137980257609799
6	74918170	C	T	5.679063286383096
6	74923751	C	T	-50.42078636684346
6	74926167	C	T	0.4067226787819873
6	74926172	C	T	-7.674223882679145
6	74939272	C	T	0.4889492647330922
6	74939406	G	A	4.504556168134512
6	74943999	G	A	-1.7763568394002505e-15
6	74944004	G	A	-8.44249536114876
6	74944035	T	C	-1.1369430105009446
6	74944460	G	A	-1.5970106535323811
6	74949096	C	A	-37.92971442812086
6	74949248	T	C	-0.26242016630368603
6	74949267	A	C	0.3333778455037315
6	74949273	G	A	-94.0359889821757
6	74959600	G	A	1.7205718390669045
6	74961807	G	C	-33.617571191503885
6	74961837	A	G	-28.883376225030588
6	74963264	C	A	-70.73536105526182
6	74963291	G	T	-92.54737787475278
6	74963296	A	T	-1.515333868566815
6	74974394	T	C	0.21072103131565534
6	74974439	C	T	3.052828635392869
6	74977574	C	T	0.6908169058125377
6	74977604	A	C	-6.959575764420153
6	74977653	A	G	4.087561340615137
6	74978725	C	T	2.808157787359958
6	74978774	C	T	3.549289765809588
6	74978775	A	G	4.118923705055748
6	74981125	T	C	1.8458217193783621
6	74982935	A	G	1.0563620163502474
6	74990716	A	G	-19.97816618732122
6	74992577	A	G	6.819795854259608
6	74997392	G	T	7.301997783122713
6	74997420	G	T	-55.78274620871116
6	74997693	G	A	1.5502437696322868
6	74998432	C	G	-447.5662388774999
6	74998457	T	C	-20.10848087706654
6	74999907	G	A	1.6568286822413807
6	75001722	A	C	4.895312649887272
6	75001755	A	G	1.7792876457498306
6	75006125	G	A	8.567265809313538
6	75006170	T	C	-7.094051559199217
6	75006176	A	T	-0.5975988771683536
6	75009563	T	G	1.9430032792342882
6	75015680	A	G	2.496974671630168
6	75015727	G	A	9.785752065590712
6	75024294	A	G	-20.601346333127367
6	75024313	G	A	1.470506423857442
6	75027796	T	G	-14.443783006434389
6	75027834	T	C	2.6492332762275037
6	75027864	C	T	-10.146669422351808
6	75027917	A	G	-30.6353259380503
6	75031337	C	T	-75.0211961685618
6	75031343	T	C	0.19574457712609394
6	75035349	G	T	6.546148813793478
6	75038262	G	A	0.0
6	75038288	G	A	-2.097258387511774
6	75038307	A	G	1.1141974994139883
6	75038311	G	T	4.595026545288418
6	75045568	G	A	-0.011786012638909327
6	75045581	A	G	-90.81047905779269
6	75053985	A	G	4.8088870725932775
6	75054015	C	T	-0.945933686272797
6	75056542	G	A	9.518014047813265
6	75057550	C	T	-15.196086209407442
6	75058189	A	G	-9.645347711839351
6	75060869	C	T	1.357018775034275
6	75063124	G	A	4.721210085221172
6	75065237	A	G	2.946960717275031
6	75065252	A	G	0.16083936306649171
6	75065484	T	C	1.2818682629808205
6	75065517	C	G	-75.41738687980296
6	75070742	A	G	-4.423897036096152
6	75076788	G	A	7.944203705589642
6	75077150	A	G	-10.751184951433972
6	75080425	A	G	4.113487101718418
6	75081597	G	T	2.94829818085236
6	75089794	T	G	-23.172472214300797
6	75090087	A	G	3.3826415541850547
6	75092540	A	G	5.011909816292244
6	75093523	C	A	4.20294766777806
6	75093529	A	G	5.8866538163947535
6	75093535	A	G	0.17327172127403934
6	75094130	C	T	2.835847263446963
6	75094154	C	T	1.316625824678793
6	75097136	T	G	-0.4138490477317607
6	75097185	A	G	4.418504027500147
6	75098195	C	T	6.220438213121723
6	75100412	C	G	5.194115847069254
6	75100412	C	T	6.546731551536139
6	75100791	C	T	5.557366366498625
6	75100810	A	T	-0.9759609349416696
6	75102625	T	G	1.2221031500184818
6	75103530	G	T	4.811929301078633
6	75103560	A	G	9.429217601753406
6	75103567	C	T	0.757327816526276
6	75109407	T	A	-9.298057341519781
6	75109409	T	C	0.7985620241288398
6	75109443	TGTGTGTGTGTGC	T	0.0
6	75109453	TGC	T	-321.94885665047036
6	75109455	C	T	-154.69280992788117
6	75112715	A	G	6.917403909787025
6	75114188	A	G	9.030642656709459
6	75123102	A	G	2.9289088729838095
6	75123144	C	G	0.0551172627637424
6	75125541	T	G	-24.334135758152115
6	75140143	A	G	3.1004807917870476
6	75142356	G	A	-10.760953840348522
6	75149300	T	G	-1.2858642731462187
6	75155303	G	A	-28.335830916162195
6	75155327	TA	T	0.4906213696621631
6	75155328	A	T	-28.789061438257477
6	75158266	C	A	1.6808717296764808
6	75166702	C	G	0.0
6	75166715	T	C	-8.888876827722926
6	75166845	A	G	1.4283304196023874
6	75166903	A	G	7.252121000637997
6	75169264	T	C	5.7687510179657675
6	75169312	A	T	3.2719909201096
6	75175449	T	G	-28.35725699167415
6	75178770	C	G	-393.41789320236967
6	75178779	C	T	0.17212236096842837
6	75200925	G	A	1.9371950120786305
6	75200970	T	A	0.9501862426325101
6	75211426	G	A	1.54692683351095
6	75211546	C	T	6.654174530998715
6	75214330	C	T	-21.998235342211046
6	75214338	G	A	8.125461425892352
6	75214351	C	T	-2.8624554594753153
6	75217944	C	A	2.8283453935609923
6	75220110	T	C	4.237302633472835
6	75220150	A	G	-5.828503488857679
6	75220154	C	G	0.7083146437032308
6	75220169	C	T	0.4479175981907684
6	75220178	G	C	-0.38771808278670683
6	75227139	G	A	-4.886822538919661
6	75229213	G	A	4.545819479704731
6	75230066	T	A	3.5192490172830713
6	75236060	G	A	5.822655602145458
6	75238757	G	T	-2.608651584729161
6	75238840	G	A	3.1113751253451465
6	75238852	A	G	-3.650314418159555
6	75238858	T	C	-4.774154445711817
6	75238867	C	T	-22.671644013838886
6	75249600	G	A	-14.919322999441649
6	75249605	C	A	1.7843354577757946
6	75256566	A	G	-1.328802806531714
6	75260488	A	G	6.234080986796014
6	75260493	C	T	-34.000220257091314
6	75260530	A	G	-42.34192426372283
6	75261609	A	G	-0.17197686677934776
6	75261639	T	G	-19.132187176521256
6	75261649	T	C	1.81746056656314
6	75264324	G	A	8.147125533578217
6	75264996	T	C	0.907115766518471
6	75274478	C	T	2.1922991545416135
6	75278205	A	G	2.1751426605476336
6	75280554	A	G	6.034664352626349
6	75280601	T	C	1.2773948233513277
6	75284599	C	T	4.598758441488824
6	75284633	A	T	0.6767955738164328
6	75285531	G	T	4.285730296489417
6	75291293	A	G	1.9641528430015551
6	75291332	A	G	0.8042211399489627
6	75291998	A	G	2.2140180102751383
6	75296205	G	T	-0.04879016416943038
6	75298313	A	G	-26.292459214530027
6	75301230	C	T	-5.221440431164583
6	75309342	T	C	5.7956747316713955
6	75310669	T	G	3.140172487997914
6	75310686	T	G	-1.7763568394002505e-15
6	75313027	G	A	0.6940014124187979
6	75316346	T	C	1.9874642545673833
6	75319740	A	G	3.520578488224599
6	75319944	G	A	0.5928412352617141
6	75320264	C	T	-13.345076270865322
6	75320266	A	G	-16.224435637543138
6	75320927	C	A	-51.97266807513188
6	75321814	T	C	0.21299828325804349
6	75324453	C	A	0.4412310201205383
6	75324480	T	C	-0.35606552552690296
6	75325472	C	T	7.6081021486556875
6	75325514	A	G	2.8260758551077725
6	75327919	C	T	-68.97206617110169
6	75335289	C	T	1.9996263094966888
6	75340436	A	C	0.19921246580123686
6	75340459	C	T	-25.149015188928388
6	75342363	G	T	-5.74832537308612
6	75346425	G	A	4.478758653257499
6	75347383	G	A	0.49641366416659416
6	75347410	C	T	2.3238556872031477
6	75347593	A	C	4.088490436857681
6	75347617	C	T	1.4785100436317276
6	75348855	A	T	-144.03387004829165
6	75348870	A	G	-119.89707448722766
6	75349662	A	T	-429.7202624512993
6	75349672	T	G	-454.5026945476584
6	75351505	T	C	-36.751084467731744
6	75352934	T	C	-18.273659431028136
6	75353166	T	C	-5.496772231394063
6	75353205	C	T	-5.907373397701123
6	75363233	C	T	-2.0087788932560233
6	75364742	C	T	1.4570539180149336
6	75367272	A	G	-3.3506191589585814
6	75367767	T	C	-5.006131311127321
6	75368324	A	G	1.3653495848975563
6	75376325	C	T	-0.11814497003303082
6	75376357	G	A	-37.13289924706805
6	75376761	C	T	1.244206645716984
6	75381634	G	A	-8.684643234159013
6	75383825	A	G	5.336512016618142
6	75386131	C	T	8.258220971767512
6	75393316	T	C	-8.372650573232024
6	75394522	C	T	-0.4199578470561409
6	75399694	T	C	1.2598587780317398
6	75404621	G	C	-39.13158200221005
6	75404638	C	T	5.134017638958538
6	75405874	A	G	4.485381518907159
6	75406633	G	A	8.003948390863114
6	75409434	T	C	2.1139988418890407
6	75409462	T	A	-3.133995821118903
6	75414108	G	A	-128.00870149251386
6	75415079	G	A	8.50617220758795
6	75415120	G	T	8.844507424853871
6	75415209	A	C	1.664790073816219
6	75423825	G	A	-0.35325311820354344
6	75423833	G	A	-21.624515572812015
6	75426702	C	T	-7.20093842620736
6	75426709	A	G	-33.44994066075742
6	75426727	T	C	1.2490105661173043
6	75427687	T	C	-200.5640975841552
6	75432818	T	C	-78.2263539294745
6	75432861	C	T	-4.869520758553337
6	75438227	G	A	3.3681527828175586
6	75441245	C	A	-0.1124779834266949
6	75441533	A	G	-116.55262971068987
6	75441549	C	T	-207.05405726100253
6	75442029	G	A	0.016487473256345808
6	75444087	G	A	-321.36026594173563
6	75444087	G	C	1.1264092551901097
6	75444103	A	C	-41.175560737252454
6	75444398	T	C	0.924644927918477
6	75444431	T	G	-8.881784197001252e-16
6	75447088	T	G	-4.15428672730741
6	75447099	C	T	-43.303665524961616
6	75448034	C	T	0.5928474372495867
6	75451413	T	G	2.391069136439908
6	75451444	A	C	-32.662953135804855
6	75451990	A	G	-5.1303714443365624
6	75453303	C	A	-15.749657301021218
6	75454012	G	A	-7.845964681704574
6	75455385	C	T	-25.88878375200329
6	75456769	A	G	-2.5990347328306616
6	75457103	C	A	-21.080833834694204
6	75457183	T	C	7.3204681099250575
6	75460501	T	C	-0.796190642600779
6	75461625	T	C	-1.2597874800512745
6	75461657	A	C	4.3180177296253515
6	75461667	A	G	1.6229266844734394
6	75469745	C	A	-4.226015007594471
6	75469866	C	T	1.2367355731987129
6	75469916	T	C	-90.09060789128307
6	75470715	T	C	-45.466694800834375
6	75473697	A	G	4.520713938445622
6	75475503	G	A	-32.03228131898686
6	75475532	A	T	0.3844162614646489
6	75475552	T	C	0.681613075763833
6	75477575	C	T	5.077503332146078
6	75477971	C	T	-31.454100959495918
6	75478631	G	A	7.248191939743263
6	75481159	A	G	-26.96454033926784
6	75484214	G	A	0.1868782616940461
6	75484219	G	A	-12.526461538826881
6	75484229	C	T	1.159647008852458
6	75484246	T	C	0.0
6	75484531	A	G	-8.071308612319628
6	75485472	C	T	-10.498154369868645
6	75486403	T	C	-5.042243238840458
6	75492129	C	T	-5.080552920631819
6	75492580	T	C	-6.064902545925181
6	75508321	G	T	0.559817418929013
6	75525296	G	T	-4.182526193106243
6	75525324	A	G	-56.376551498804474
6	75527662	G	A	-22.34867535686226
6	75527687	G	A	-51.166744019694306
6	75527856	G	A	-48.57773942731001
6	75533420	G	A	-20.33859312032473
6	75533452	T	C	3.0000818228527333
6	75533455	C	T	-5.065106117182724
6	75536917	A	C	-2.518806041928203
6	75536940	G	A	7.039751276321111
6	75538210	G	A	1.7717367887989877
6	75538210	G	T	-1.7763568394002505e-15
6	75538225	A	G	4.821264091905958
6	75538718	T	G	3.730059704077574
6	75538722	A	G	6.523260513054991
6	75538762	T	A	4.175438385858795
6	75538767	T	G	0.9121736430594733
6	75538836	C	T	-33.85809802764379
6	75539046	G	A	3.7038481523068167
6	75539431	G	A	-42.21702556190121
6	75539434	G	A	5.199849650392933
6	75540689	A	G	2.0813969464329585
6	75540735	G	A	6.2924510761913535
6	75541958	C	T	0.8947076715085114
6	75542717	A	G	3.6051744915248474
6	75542821	A	G	-22.390655666846214
6	75542833	C	T	1.3328037354487474
6	75542899	GA	G	0.0
6	75542900	A	G	-27.948943729765233
6	75542933	C	T	-63.65245274751305
6	75548988	T	C	-94.46900056789855
6	75549001	T	C	-132.1938206966097
6	75549552	C	T	-44.64666362929711
6	75549588	C	T	-1.7763568394002505e-15
6	75551617	C	T	-32.77751497258214
6	75551626	C	T	6.055959355229787
6	75551657	A	C	-7.986212738704127
6	75551671	C	T	-48.12209605618955
6	75551717	G	A	-116.98985348384485
6	75551723	T	A	-0.24294617861039214
6	75553248	G	A	-38.41673588267622
6	75553294	C	T	2.518868355031371
6	75558738	A	C	0.7183343694543947
6	75558759	A	G	-47.46501797498604
6	75559313	C	G	1.0306230429744954
6	75559326	G	A	3.519711180148077
6	75561020	ACG	A	0.0
6	75561022	G	A	-5.6121952870425975
6	75561056	G	A	9.25307492403408
6	75561571	T	G	-18.77845803330638
6	75561591	G	A	-48.23742074370057
6	75561779	G	A	6.0001344479178425
6	75582557	C	T	1.7320466732993491
6	75583386	C	A	4.879427527941969
6	75583632	T	C	1.192048016309398
6	75600804	C	T	7.026639076526406
6	75600908	A	G	5.681561280410277
6	75600944	G	A	0.5657004348076935
6	75607236	A	C	-1.213407611212192
6	75607238	A	G	-12.82889559604155
6	75611839	C	T	3.112358753782244
6	75611854	T	C	3.796549335875623
6	75611866	T	G	3.4756813766807664
6	75622374	G	C	3.0495616131416323
6	75628176	A	G	-1.7763568394002505e-15
6	75628181	G	A	1.845039022628411
6	75631108	A	G	1.0447008698483398
6	75631133	A	G	0.9908263367829004
6	75631979	A	G	3.0553239370408374
6	75631986	C	G	-8.138968061668608
6	75634822	A	G	5.88405164355572
6	75638299	G	T	4.679037022388
6	75639837	T	C	0.7130501541241738
6	75642974	A	G	0.37407517772271426
6	75642984	A	G	2.4150404178490117
6	75647182	G	A	-1.579086826815912
6	75649524	G	A	3.4233683859511057
6	75649568	T	C	5.660318571344758
6	75650314	C	T	0.5065173883630205
6	75650347	C	T	1.422778274793016
6	75661217	G	T	-26.61151993574731
6	75661245	C	A	0.4270955287956877
6	75661247	A	C	-4.037503599303365
6	75678018	G	A	7.628565671732757
6	75680571	G	A	4.777073092616773
6	75682566	C	T	-6.114017897450141
6	75688769	A	C	0.13906043410367097
6	75688817	G	A	7.1172952546280595
6	75691488	G	T	5.408752112475666
6	75691814	T	G	2.8428424567680377
6	75701618	T	C	1.5238669995608785
6	75701667	T	G	2.7475960039391776
6	75721457	A	G	2.506178367133087
6	75721502	G	A	-0.198558763259145
6	75722491	A	G	-7.318552748090953
6	75732084	A	G	7.037655083071511
6	75733010	T	G	1.769122688838932
6	75734973	C	T	-0.6715734314818764
6	75740176	G	T	-2.1248852083069796
6	75741836	A	G	5.930791833050533
6	75745187	A	T	2.136492148580599
6	75745190	T	C	2.1629360718527533
6	75747320	T	G	2.8376893501927025
6	75747343	T	A	0.6053274035673422
6	75750133	T	C	7.089703842515517
6	75750630	C	A	0.3148795887362308
6	75752445	G	A	1.5439212070095873
6	75757561	T	C	-4.977318318928157
6	75757957	C	T	-0.6112317514896421
6	75763159	C	A	3.482845137531056
6	75763198	A	C	1.6915549473133478
6	75766579	C	A	-4.203393613420305
6	75766622	G	C	-1.115849802801451
6	75770041	A	C	0.7674375797769226
6	75770084	T	G	1.547544357178138
6	75774606	A	G	1.039245254706655
6	75774655	G	T	-2.944143982103016
6	75775381	G	T	-29.192002770576437
6	75776984	A	G	-61.183353643356895
6	75789526	C	T	6.104457636060031
6	75789559	T	C	4.029741152505265
6	75794709	G	A	2.2184074045068183
6	75797302	C	T	5.332755221776095
6	75797312	G	A	-9.401045096524287
6	75798852	A	G	1.4079065417937482
6	75801260	A	T	0.8582040952435346
6	75802471	C	T	5.781591656514136
6	75802507	T	C	2.1563887349197994
6	75804559	G	A	0.31790076980655435
6	75804578	C	T	1.7706367958239735
6	75805632	G	T	-1.3952320661261997
6	75808668	G	A	2.2631454421859853
6	75808668	G	C	1.2361950956012588
6	75808668	G	T	-6.014239325513701
6	75809433	T	C	0.05616298956965515
6	75810321	C	T	-17.93788706113878
6	75811857	C	T	4.238500352298955
6	75811880	G	A	-28.775623910190916
6	75815840	C	T	6.399964322677077
6	75815875	T	G	5.751773323507221
6	75815914	G	T	0.7439663876540674
6	75825181	A	G	8.461649507716173
6	75826134	T	C	3.1737330201219702
6	75828814	C	A	1.6431349543205425
6	75829373	G	T	-62.329232386573494
6	75829467	G	T	6.669711193368128
6	75829646	C	A	3.195769730909886
6	75833687	C	T	-0.3003941604192324
6	75834971	T	A	3.7944078604073166
6	75835305	A	G	4.607136514006923
6	75836083	T	A	0.42286410183737466
6	75838522	T	C	2.3735075675789385
6	75838536	G	A	-13.103292182290717
6	75839794	G	A	1.5947884979958058
6	75839819	T	G	1.4185327877073615
6	75840120	G	A	-1.1609118683973083
6	75843360	G	A	-9.357412670873602
6	75844700	C	A	5.717396919899327
6	75845113	T	C	-7.588846530887169
6	75845403	T	C	-5.0728638869277365
6	75845485	C	T	-5.01246901241416
6	75847036	G	A	-1.3481006568454195
6	75848169	C	T	-7.096435280194443
6	75848181	A	G	-43.97933234787888
6	75852488	A	G	2.8352296241118875
6	75853116	C	T	1.5542890043459163
6	75856554	A	G	1.4742061224160334
6	75857907	C	T	7.089587534768723
6	75859608	A	G	1.1810377648464492
6	75859621	A	T	2.1748522595958075
6	75859635	T	C	0.1582936492522986
6	75865030	T	C	5.48598210179807
6	75866524	T	A	3.1572232970147507
6	75875434	A	G	-0.4086580652349898
6	75878185	C	T	-14.449665304031443
6	75878425	C	A	6.9172615926763665
6	75879135	A	G	-10.803109510257856
6	75880623	C	A	1.920172589378124
6	75883065	T	C	3.430947355602255
6	75884427	G	A	3.9898754029654793
6	75889208	A	G	5.392069462892321
6	75889227	G	C	0.498565180468459
6	75898241	A	C	1.9155120215851849
6	75899300	T	G	0.33622743869852734
6	75900280	T	C	-3.570963766211209
6	75900962	A	G	0.7592169565805786
6	75900999	C	G	5.5847141977228585
6	75902382	T	C	2.336022918575507
6	75902804	T	C	7.0487614553949225
6	75902815	A	G	2.869944202849636
6	75902950	G	A	2.177098367405504
6	75909604	G	C	6.334979023164122
6	75909937	C	T	0.4251191316498062
6	75909961	G	A	-1.5226681727840532
6	75909963	A	G	-126.40111378654001
6	75909971	A	G	-11.061272701239433
6	75909998	A	T	-25.333456847081834
6	75914326	G	A	8.25979164245109
6	75915157	G	A	5.088273551375094
6	75915307	A	C	1.0740478419701827
6	75915356	C	T	6.88059798096401
6	75916542	A	G	4.014627656000355
6	75919484	A	G	1.7745336991283676
6	75923605	A	G	-37.12893765229637
6	75930501	A	G	-0.7242907488746386
6	75930534	T	C	-4.060437961702521
6	75930539	G	A	-1.7763568394002505e-15
6	75936039	C	T	5.148312134094338
6	75937276	A	C	1.9812501017540836
6	75937300	G	A	-4.17103889131795
6	75943624	C	T	2.1969105222896115
6	75943650	C	A	0.6554934966800072
6	75946422	C	T	8.690036085403333
6	75950262	C	T	-0.3683004623153483
6	75953312	C	T	-0.24434007794752866
6	75953705	T	G	-11.40000373739713
6	75953711	C	A	4.3860112690208535
6	75954316	T	C	-2.0588167111366165
6	75954570	T	A	-3.3643338585498004
6	75954602	T	C	3.4616125684387935
6	75960109	G	T	-6.707351787103109
6	75960943	T	C	7.681865531070796
6	75961808	C	G	7.2445317642104765
6	75963751	C	T	0.7193658204141666
6	75964976	C	T	5.182282206233138
6	75966269	A	G	3.244194721211896
6	75967898	G	A	4.2734499964681145
6	75967939	G	A	-4.913606433912721
6	75970145	A	G	-1.336041353963994
6	75973264	G	A	-18.313627726831328
6	75973771	T	C	3.9916133428971516
6	75973801	A	G	0.7083998701564251
6	75980419	C	T	-4.764625631077253
6	75980451	T	C	0.0
6	75980587	G	A	-31.97273683608546
6	75982605	G	T	1.4753464389513038
6	75983835	G	A	4.573701648789664
6	75983882	G	T	7.329006295818543
6	75985718	T	C	3.7452367669861797
6	75992476	T	C	-42.213905529099065
6	75992857	T	C	4.853882802924089
6	75994151	A	G	9.083838105567336
6	75996777	G	A	0.20763936477824352
6	75996785	A	C	3.7114023336271185
6	75996795	A	G	0.584608341312217
6	75997130	A	G	-18.084952010898633
6	76009426	T	C	-2.1013321667014697
6	76011661	C	T	1.708556120003605
6	76014987	A	G	8.511829970044344
6	76016183	C	T	-487.6704514097455
6	76016205	G	T	-1.7745592426199455
6	76016421	T	C	5.5207294398369395
6	76025603	C	T	7.686704905836448
6	76027221	A	G	-3.7096294683765354
6	76038894	C	A	-5.857297433698479
6	76039241	A	G	-13.687030615054029
6	76040985	A	G	1.2844674395746534
6	76041361	G	A	-39.18620119668367
6	76041411	C	A	2.3385925568099406
6	76043938	G	A	-7.37401211734141
6	76046468	C	T	-40.858945841073364
6	76048141	G	A	-1.3424848856720946
6	76051955	T	C	0.7090781508789501
6	76051990	A	G	3.895771779572895
6	76052335	G	A	-0.01259321590919349
6	76052369	G	A	6.826957110770307
6	76052371	G	A	6.6874072885957485
6	76057625	T	C	-1.7287224184292445
6	76067117	T	C	0.21871398992334257
6	76067154	C	T	0.6902454724386171
6	76067288	A	G	1.370116683219747
6	76067971	T	C	-0.025470069998421607
6	76067974	G	A	1.1465995140906653
6	76073828	G	A	6.358468646153595
6	76074442	A	G	8.584547887114239
6	76074454	T	C	1.8772910517318433
6	76077948	A	G	0.06449242398957544
6	76096230	G	A	7.855955736160466
6	76100967	C	T	1.8825430531063017
6	76102092	T	C	0.9537213175881316
6	76105378	T	C	0.29156174320372763
6	76105426	G	A	3.018009537786609
6	76108145	G	T	-96.91564293217198
6	76114502	C	T	1.537674378575046
6	76119602	C	T	-14.311062330996721
6	76119743	C	T	-5.118013730289933
6	76119765	C	A	-4.411471496587184
6	76122317	C	T	0.6787162848561632
6	76125691	T	G	-4.081066551681944
6	76127504	C	T	0.19293199478306455
6	76130173	C	A	-5.344167010198364
6	76130177	G	C	-0.08944861137150717
6	76130199	G	T	0.6329236407053553
6	76130215	C	T	-12.014598773721447
6	76136268	G	A	-9.467399685372586
6	76137559	G	C	-3.8757976616852847
6	76139415	C	T	4.978217296448291
6	76141579	C	T	0.318630827590594
6	76141593	C	A	-17.219164717444983
6	76147294	G	A	7.658535787000799
6	76160101	G	A	-186.4303462856751
6	76162772	G	A	-31.75322167319746
6	76162850	A	G	-16.209574499609516
6	76164150	C	T	-6.134657845958147
6	76164186	C	T	0.20995235894574016
6	76164580	C	T	-1.0271134616911386
6	76164589	C	A	4.179848928098179
6	76166164	C	T	-15.112354633368343
6	76169744	A	G	5.112015801491678
6	76170872	T	C	5.367050881089197
6	76170874	C	A	-8.372335908255993
6	76174857	A	G	9.520285810935091
6	76176367	T	C	6.610578470214021
6	76176407	G	A	0.5450481751839487
6	76185488	G	A	1.5269327923194833
6	76186618	T	C	0.01242251999854993
6	76186658	T	G	7.681531307049225
6	76188330	C	A	3.1363922025211632
6	76188377	A	G	2.8425429804709648
6	76191398	A	C	3.952795351175153
6	76192044	A	G	-1.5125447291593463
6	76192998	A	G	6.4606877424357645
6	76194007	C	T	-7.850433680045173
6	76194037	T	C	-2.13986951718198
6	76194400	A	T	2.75436723845098
6	76194428	G	A	1.1246477327183566
6	76194447	G	A	1.9601994415902464
6	76194895	T	C	-34.48012020845454
6	76194941	T	C	0.3343968618517277
6	76195371	T	C	2.9970366596169224
6	76199219	C	T	2.031274836793271
6	76200514	G	A	5.868681260195443
6	76200514	G	T	0.0
6	76202649	G	C	0.24236095156316928
6	76202656	A	G	5.416658547344012
6	76207923	C	T	-5.313362678429259
6	76212117	T	C	-12.584776068249996
6	76219379	A	G	2.490804387690785
6	76222009	C	T	5.200614855317324
6	76223616	G	T	3.199622041588553
6	76234068	G	A	2.631655814725887
6	76236061	C	T	-16.33422026919834
6	76238614	G	A	-11.616088145583946
6	76241527	C	T	5.180239346755114
6	76247512	A	G	-0.49104248471303613
6	76253734	G	T	1.971365719097319
6	76265065	A	G	5.266977694170235
6	76265642	T	G	5.680957530833437
6	76266950	C	T	1.248656840628426
6	76266980	T	C	-0.08961215868968431
6	76267363	C	T	4.7104334000377985
6	76268786	C	T	0.13080703390504134
6	76268811	C	T	5.663804817841081
6	76272584	T	C	-162.65879179218427
6	76272636	G	C	-61.75899023214515
6	76277280	T	C	0.24995393603285088
6	76277296	C	A	-57.37157212024795
6	76289553	G	A	-6.534556542866996
6	76294965	G	A	0.9692290048151317
6	76306750	A	G	-15.389878975010108
6	76315626	G	A	2.918598952628143
6	76315633	G	A	-93.57504821221119
6	76315666	T	C	0.5726070706143442
6	76318553	A	G	-16.110478869515646
6	76320846	C	T	7.040512051107724
6	76325654	T	G	1.7716088439237847
6	76325675	C	G	-34.59115127084351
6	76325690	T	C	5.5866828891312235
6	76325696	A	G	4.957219640610672
6	76340922	C	G	7.612974484145523
6	76345774	A	G	2.255279693166356
6	76345778	G	A	2.2716750767264653
6	76350038	A	G	-4.790112084552677
6	76352510	A	G	-5.429892996648052
6	76357593	G	A	2.890577449810733
6	76367198	A	G	0.23491873963873466
6	76367201	A	G	0.18710582712082946
6	76369985	A	G	-6.156142608532152
6	76375321	A	G	-46.515716064650405
6	76388536	A	G	-1.7763568394002505e-15
6	76390077	C	T	-44.17397019336022
6	76390088	G	C	1.1377800076256772
6	76390115	A	G	1.0121084527836697
6	76399539	G	T	-17.69503014874317
6	76399588	C	A	0.695731954318374
6	76405700	A	G	6.901099423410413
6	76406086	C	T	5.120701747618112
6	76411800	G	A	-324.9029004061849
6	76412746	A	T	0.16145631395866467
6	76413078	A	G	0.7486399889567092
6	76416286	A	G	0.2859441766297035
6	76416316	T	C	-8.333042172883781
6	76416655	G	A	2.957597698803509
6	76425028	C	T	5.090899287386945
6	76428495	T	C	0.5005546735101216
6	76429164	C	T	-2.7976566132974785
6	76429925	G	A	-0.00837014474200437
6	76435943	A	G	5.084709285596544
6	76447204	T	C	-2.772291467677862
6	76458625	T	C	6.372581830033594
6	76459506	G	A	7.073984388875031
6	76462711	C	T	6.003955087156099
6	76464370	G	T	0.3564915479053621
6	76469115	T	C	-10.42829156879816
6	76473071	T	C	6.0116451182075235
6	76485480	G	C	3.290180472212681
6	76485518	T	C	4.014958191621643
6	76485561	A	G	-2.2664479657978536
6	76486224	A	G	6.221413753848536
6	76491813	A	G	1.5876116254059394
6	76498109	C	T	8.674575355214982
6	76498136	T	G	2.2049351778812234
6	76498930	A	G	-2.8705462921861926
6	76499023	G	A	1.4619220650086486
6	76503558	G	A	3.1983948860104174
6	76504161	G	A	3.7056189069407974
6	76505859	A	G	-9.965874614356837
6	76510007	T	C	1.2130116985695718
6	76510018	A	G	-0.014778380798817992
6	76514146	G	T	-1.1473604186808206
6	76517896	G	A	2.5991434067618666
6	76517918	T	A	0.27159833391487886
6	76520805	T	C	5.353699115532889
6	76520824	G	C	-91.49041529665556
6	76522602	C	T	7.316262645650566
6	76528438	C	T	5.861960619977252
6	76532719	G	A	-9.291226122726586
6	76536080	C	T	8.58963072325241
6	76538403	G	A	-0.6524061196960265
6	76540988	A	G	-10.000374102366552
6	76550708	G	A	-1.9400511103875164
6	76550715	G	T	-2.604961286050413
6	76550730	G	A	-32.701662559778015
6	76552776	C	T	4.556788574751861
6	76556619	C	T	-2.538852131304795
6	76558485	T	G	1.5951120557879204
6	76559117	T	C	-8.329549561269234
6	76560498	C	T	3.0882818499512705
6	76560707	T	C	3.8916384676331273
6	76560720	A	G	-1.7763568394002505e-15
6	76563877	T	C	2.47074436277944
6	76563890	C	T	-0.3374052296969712
6	76564897	T	C	1.823423887913803
6	76564921	G	A	0.2949110027763435
6	76564953	A	G	3.549796104473897
6	76567954	G	T	-4.442824817302155
6	76568396	A	G	-5.880316358153779
6	76574145	T	C	-14.908216915271625
6	76576290	C	T	3.451532790352756
6	76583643	G	A	3.896306179713063
6	76584271	T	C	-10.178239858569215
6	76591770	A	G	0.10898348170453254
6	76591799	C	T	1.8937182310070835
6	76591804	C	A	0.005946886307581778
6	76592530	G	A	-0.9704244928016141
6	76593204	C	G	5.194968111911292
6	76593208	T	C	-0.3810032367626395
6	76595634	C	A	-8.849578762251896
6	76596728	C	T	-230.86075064199213
6	76596731	A	C	0.8775133078675008
6	76598904	A	G	-2.047634953913077
6	76604573	T	G	-23.6760124724442
6	76607216	T	C	-4.727240311100106
6	76607280	A	G	2.1855008326037915
6	76607304	A	G	1.1757859089973959
6	76607654	G	A	-9.605793593225828
6	76617691	A	G	-33.87033669745324
6	76618235	C	T	0.6083796000097532
6	76618265	G	A	0.13466262939605933
6	76624538	G	A	3.6563175660191956
6	76624695	A	G	1.6416970777759712
6	76624741	C	T	-63.556014532636254
6	76625079	T	C	5.032553016508244
6	76625604	C	T	1.5074586988931156
6	76626198	G	T	0.5215195092749365
6	76626432	C	T	0.6707067585493842
6	76626691	A	G	2.1910517644489556
6	76627639	T	A	3.051037936705141
6	76628025	G	A	-1.7763568394002505e-15
6	76628025	G	T	2.4954262645983345
6	76628176	A	C	-0.7256856760986938
6	76628238	G	A	3.4647759230738284
6	76628275	A	G	0.6672366395807199
6	76628564	C	T	-56.54103014451721
6	76628669	T	C	3.935793385203395
6	76628843	T	A	-7.822195233853565
6	76629012	A	G	7.076551123012903
6	76629012	A	T	-3.672927654716661
6	76633385	C	T	7.780242389580961
6	76635743	C	T	-16.03551875807716
6	76635917	G	A	2.326790242439982
6	76640781	C	T	8.243590201944242
6	76640803	G	A	-51.722411262648166
6	76643167	A	G	-11.35387936568259
6	76644408	A	C	3.8705604900305826
6	76644437	C	T	1.0840499356640958
6	76645554	G	T	5.004683338686162
6	76645803	C	T	-14.014204757075278
6	76645823	C	G	0.3384398455590354
6	76647200	G	A	-0.24376099847541077
6	76647576	C	T	-3.788076977862149
6	76647607	T	C	-9.721947202959202
6	76650059	T	C	-6.639903610301191
6	76650460	CA	C	-5.911829899212082
6	76650461	A	G	6.59319657947526
6	76650476	C	T	-0.009457724233245202
6	76650477	G	A	-35.308766167339854
6	76652921	C	T	-14.04077366265665
6	76653853	C	T	9.05934502304626
6	76655439	G	A	5.028412029777426
6	76655772	T	C	-2.5882209981755313
6	76657464	G	T	6.255811041735795
6	76657698	C	T	-52.63601297070454
6	76658818	A	G	1.093949203504847
6	76661352	G	A	-38.27757078529157
6	76662779	T	A	-36.77173423782915
6	76662813	G	A	-12.76041919200543
6	76662951	A	C	0.27649849947124316
6	76670729	T	A	5.360699031389229
6	76670762	C	T	0.9329767913607423
6	76672441	C	T	-21.82891214564097
6	76676208	C	T	-6.154798823814419
6	76676893	A	C	-24.32604770829039
6	76680290	T	C	5.2138029731413535
6	76680421	A	G	-15.614363045659049
6	76681611	C	T	0.31922561239298197
6	76682229	G	A	1.0918764816143476
6	76682252	T	C	9.975187179932616
6	76682255	G	A	2.207144512963735
6	76683635	T	C	-1.9749509352022887
6	76683646	A	G	-11.2742058261847
6	76687433	G	A	6.740874333341706
6	76695323	T	C	6.46568813520207
6	76698468	T	C	-6.543500011195649
6	76699142	T	C	2.080888004462137
6	76699160	T	C	-0.2623038480855957
6	76699183	T	A	1.588069250639732
6	76702475	C	T	0.012161565039276567
6	76702518	T	G	1.0541436870207672
6	76702551	G	A	2.137296605391695
6	76705876	G	T	-7.356503518773026
6	76709524	C	T	-9.68388807973861
6	76710341	C	A	6.402651776723358
6	76712365	C	T	7.974431271002684
6	76714364	C	A	8.782000467772376
6	76714714	C	G	-0.08638911374083769
6	76714733	T	C	10.373092183943298
6	76717763	G	A	-5.819835809152211
6	76720204	C	T	1.2622230922133877
6	76720223	G	A	1.2834706467426127
6	76723011	C	T	-2.309453671221492
6	76723055	C	T	1.1357546690290672
6	76723697	G	T	1.3507489501889136
6	76723740	G	A	5.210262694528863
6	76728524	C	T	-0.6584412851095767
6	76728957	A	G	7.405167341743434
6	76729584	A	G	3.2841339073527234
6	76729608	A	G	-1.84884398444399
6	76730285	C	T	6.535344284277015
6	76735276	G	A	-4.764023769434063
6	76735460	T	C	-36.83834149001814
6	76736996	T	C	-5.480445888120814
6	76744298	C	T	8.874745684270236
6	76744548	C	T	6.246732545943358
6	76746950	G	C	-27.018629060014064
6	76747896	G	A	3.0740805713601826
6	76747944	A	C	6.648233841353429
6	76750745	A	G	5.816918819158671
6	76751698	G	A	-8.196062846793554
6	76751738	C	T	3.4144070302928053
6	76754741	C	T	1.703907058350607
6	76754782	T	C	1.0260102146253285
6	76758178	G	A	2.066159214088655
6	76758226	G	T	-3.279129302474759
6	76758273	C	T	0.5274307852312443
6	76759025	A	G	-61.71677696265033
6	76760305	C	T	-17.429381425796237
6	76761253	A	G	-2.1942727510123934
6	76767192	C	A	1.558497065012487
6	76767224	G	A	-27.01298841222706
6	76767253	A	G	3.066788785876154
6	76768501	A	G	1.2867644653633175
6	76768546	T	G	1.420754306760612
6	76770973	A	G	6.3191799614223765
6	76770985	T	C	2.1651557676495354
6	76774411	C	T	0.68240273342502
6	76787912	A	G	1.17058430340421
6	76787958	T	G	0.8522992389723054
6	76787962	T	G	3.947147823116209
6	76793924	A	G	-8.848786602042312
6	76793966	C	T	0.42192330543184475
6	76794103	C	A	2.334676824723827
6	76796303	G	A	3.31681187415097
6	76796339	T	C	4.558593670559274
6	76796561	C	T	-1.782509146883969
6	76800088	G	T	1.0766413099461243
6	76800120	A	G	3.8570117823201127
6	76808780	T	C	-5.946555418437585
6	76814721	G	A	-2.166541991777196
6	76815059	C	T	7.14070740315219
6	76822384	C	T	-8.505710281969188
6	76822407	C	T	-1.5615163622560448
6	76828768	T	G	0.5540033004602076
6	76828777	T	G	-36.21230779858706
6	76828824	C	A	2.220791575083693
6	76830721	C	T	6.676671240182257
6	76833531	A	G	4.346617786196019
6	76833742	G	A	-13.278596253361686
6	76835801	G	A	-9.108495186107463
6	76836782	A	G	4.56215538005017
6	76839113	T	C	3.2993087657087
6	76839141	C	A	0.33481857178980867
6	76840644	T	C	1.3521981708122421
6	76840680	G	T	-7.614612052186205
6	76841767	C	T	5.161551517520818
6	76844153	C	T	0.20131989576839082
6	76844172	C	T	-2.124532674990748
6	76846076	T	C	-0.0426694405555299
6	76855593	A	G	2.0649375689995093
6	76855640	A	G	0.47489401648999596
6	76855676	T	A	4.282772630825546
6	76856497	A	C	3.808977973322042
6	76856520	C	T	-8.833039215828196
6	76856727	G	A	6.787268042648064
6	76856772	C	G	-1.7763568394002505e-15
6	76856998	A	C	0.3022607614667958
6	76857008	C	T	2.3197577678092767
6	76857020	C	T	-11.630952076896621
6	76857033	T	C	-0.6549808643405886
6	76861486	C	G	-24.337846511620228
6	76861531	G	A	-52.85095506972357
6	76862309	G	A	4.447718141200765
6	76862348	G	A	0.803833692908233
6	76863688	T	C	4.313760432454954
6	76863719	T	C	0.10377806533665357
6	76863937	G	A	0.5729298031310162
6	76871470	T	C	-0.6756917160768428
6	76873614	A	G	-1.8357990407452025
6	76876085	G	A	3.333614889287217
6	76876090	T	G	6.366252417847589
6	76876104	C	T	6.971318185651397
6	76876124	G	A	4.94535447147541
6	76876146	C	T	-1.5018649388852943
6	76877844	G	A	-55.00556427697484
6	76879481	G	A	4.42578610683813
6	76884085	A	G	2.343948943403573
6	76886496	C	T	-17.956286810895108
6	76886530	T	A	4.222790579388628
6	76890132	A	T	0.3409727844586694
6	76890150	C	T	6.29276408964324
6	76892660	T	C	6.375050548358557
6	76892663	T	G	1.3825014546777634
6	76892674	C	A	-94.67592550573136
6	76892703	T	C	-0.5225697117348194
6	76892799	G	A	-6.029477340957785
6	76892810	A	C	-4.269898179985605
6	76908504	A	T	-2.217787807371339
6	76908536	T	G	-1.4352427626399749
6	76909510	T	C	3.8863452070236217
6	76919128	A	G	-3.8327649532329833
6	76922913	G	A	-0.29645393568898903
6	76924657	C	T	5.406937516512697
6	76924667	A	G	3.8129565051193577
6	76925015	C	CGT	0.0
6	76925015	C	T	-0.8714471412477014
6	76925203	C	G	-15.353653598261646
6	76925211	T	C	-63.556747154014374
6	76925219	T	G	-6.619748309211902
6	76925223	C	G	-1.7763568394002505e-15
6	76925238	G	A	8.912131709979802
6	76925440	A	T	6.667609978199833
6	76927353	T	G	4.015535560853094
6	76929564	A	C	4.499113336330991
6	76929564	AT	A	0.0
6	76933524	G	C	-395.84060418815534
6	76933542	C	T	-120.47551594998004
6	76935135	A	G	9.259878755774478
6	76935422	C	A	-24.889555823863702
6	76936681	T	C	-27.72350275581084
6	76936728	A	T	0.3649762580722875
6	76936830	T	C	8.396590798145551
6	76936962	A	G	-84.6086728260907
6	76936997	T	C	-83.53660018245318
6	76937022	A	G	-245.61721605460298
6	76937256	T	C	-65.71694084951378
6	76938442	T	C	-2.162935812046273
6	76938867	T	C	5.315540675019291
6	76938890	A	C	-14.444150818608252
6	76943515	G	T	6.587533153209732
6	76943578	T	C	0.6423535055743042
6	76943672	G	A	6.043460926188343
6	76948675	A	G	-39.896968067803755
6	76949180	AC	A	1.328600586196897
6	76949181	C	A	-8.850075723702505
6	76950261	T	C	0.7211007057685759
6	76950272	T	C	-0.5784634678116181
6	76953507	T	C	3.246772198352856
6	76958779	G	A	-3.4914079476657225
6	76958784	C	A	0.8408517321158211
6	76974585	C	A	-21.30653055752009
6	76977353	G	T	-21.20996684088459
6	76978059	A	C	4.37718104500618
6	76996999	C	A	0.23070154543326105
6	76997403	C	T	2.9022702268484846
6	76997405	C	G	0.6873366636141878
6	76999513	A	G	-52.60631822578762
6	76999523	A	T	0.13582248561983157
6	77014509	T	C	-0.44746678514093396
6	77015556	G	A	3.4714578129619422
6	77015586	C	A	-0.06018188621905729
6	77016346	T	G	-9.683367453872053
6	77018159	C	T	5.888634067846622
6	77019547	A	G	6.411934596775607
6	77020360	A	G	2.3816473242245007
6	77020364	T	C	0.15651611823548528
6	77020388	C	T	-0.8934341274343769
6	77023797	G	A	-6.400486868895316
6	77023799	T	C	-1.7763568394002505e-15
6	77023820	A	T	1.8407169227955915
6	77024665	C	T	4.279858932851537
6	77026473	A	C	-13.148433591924915
6	77031357	A	G	-1.7599268614762895
6	77031652	G	A	0.8171098451823564
6	77031693	T	C	-27.357928586430717
6	77031991	G	A	9.8024169596556
6	77034492	T	G	0.7035623261889992
6	77037678	G	T	-47.931983710348504
6	77052288	T	C	0.559345337299133
6	77052331	A	G	-78.11474421136336
6	77058940	T	C	2.4631479161387215
6	77058946	C	T	-12.33660486628685
6	77066387	G	T	-6.580881878127913
6	77068521	C	T	7.4243637042764
6	77068563	T	C	-41.84035392545593
6	77069490	G	A	2.7017163570690155
6	77069504	A	G	3.2890726234396634
6	77070661	G	T	0.613463362128071
6	77070690	C	A	-53.20787438655134
6	77088201	A	C	-47.76382422754796
6	77097008	C	T	-173.8669179053959
6	77097015	A	C	-167.0112709580044
6	77097029	A	G	1.9237803557478497
6	77097031	C	A	0.5728813231992529
6	77123667	A	G	3.5928060610222
6	77123682	C	G	-0.5749749619797075
6	77124459	A	G	0.11152333061045105
6	77124467	C	T	-5.716953297001568
6	77124476	G	A	5.471593261404903
6	77124491	T	C	-12.560869932000061
6	77124508	T	C	0.4929055677125387
6	77130167	A	G	7.925439745713446
6	77130504	G	A	1.7838488942019222
6	77130512	G	T	0.2035538716111045
6	77130523	T	C	-0.27341410065408134
6	77132615	G	T	0.46949501289370055
6	77132645	T	C	0.38799000764914915
6	77138302	G	A	2.0314597467622644
6	77140915	T	C	-2.0410061217826314
6	77142000	G	A	-6.916218351036152
6	77142190	C	A	1.3992304759868812
6	77142757	T	C	9.469636410152814
6	77144085	T	C	1.6240736210684172
6	77144095	C	T	-83.37412686671269
6	77144810	A	C	1.2816704123103175
6	77144849	T	C	0.6155899880145466
6	77144859	C	A	-0.006686249921530774
6	77144865	G	A	0.3604579869954261
6	77145096	T	C	-0.9606409550960979
6	77153956	T	G	2.2470701383979286
6	77155594	T	C	-1.7252986029907351
6	77155617	A	G	-0.08553414129142034
6	77155660	C	T	1.913363389429831
6	77155661	A	G	4.402145922128964
6	77157446	C	T	0.16233983809979513
6	77159214	G	A	-32.58043616440955
6	77159284	T	C	5.475588031631558
6	77159321	G	A	-0.028784047528462864
6	77159335	C	T	4.856756983866942
6	77159345	C	T	-0.06887321697540649
6	77163668	G	A	-13.410639056168295
6	77163697	T	G	-4.915319239467069
6	77164788	C	T	0.5121959640806093
6	77164823	C	G	-0.25821365074117786
6	77164823	C	T	-20.881183911193148
6	77164863	T	C	1.0466332083959298
6	77165303	G	C	1.5874444400253065
6	77165317	G	A	-150.99520847097847
6	77165341	T	C	-12.985257795347936
6	77173321	C	T	-90.08488253995347
6	77176775	T	C	-10.015730004570289
6	77179294	G	A	-23.434784391234643
6	77179910	A	G	-1.6953628298524581
6	77182320	A	C	-2.060750945596739
6	77182325	A	G	0.7907410575561453
6	77182772	G	A	0.004422375908744058
6	77182851	G	A	4.551245904936875
6	77182897	C	T	4.971568022636573
6	77185264	A	G	-20.405043758297325
6	77187347	G	A	-1.0152783279536397
6	77187383	C	T	-75.15426334641052
6	77192263	A	G	-37.55306929400376
6	77193265	A	T	-0.303154729818802
6	77193305	A	G	6.598244858794713
6	77198149	G	A	0.9861942044636276
6	77198194	C	A	-21.917733836349726
6	77198201	T	C	-0.2953588343425526
6	77208816	A	G	8.070848999226653
6	77224236	C	T	-69.75942081296489
6	77226819	T	C	-17.98897540206781
6	77228581	C	T	-0.7035788047560363
6	77228583	G	A	4.937263606999748
6	77236532	T	C	-0.3482531091133314
6	77236543	A	G	-3.427498447601467
6	77236547	C	T	-0.5114725910318629
6	77236563	A	G	-0.44198323116271077
6	77242311	G	A	-1.1990609577387676
6	77242341	C	T	-0.011056759726274734
6	77243034	A	G	-41.923748023769804
6	77243068	A	G	-15.579312086059874
6	77243092	C	G	1.9286730452564438
6	77243105	T	A	1.3795192965861798
6	77244727	T	G	-3.884896218225551
6	77246961	C	T	2.0485448704705203
6	77246989	A	G	-0.8415054404831626
6	77247004	A	C	-131.62297329861576
6	77254635	C	T	1.2800625028266932
6	77259849	C	T	-4.861897956507848
6	77262183	G	A	7.742867386006763
6	77262200	T	C	-11.88583632476548
6	77266161	C	T	1.0301542517063336
6	77266188	G	A	8.073486944624163
6	77268990	G	A	7.192817602543071
6	77275598	C	T	8.521020508060245
6	77278239	A	T	3.639051036179806
6	77280403	T	G	-11.238088376486305
6	77280443	A	G	6.102419649883812
6	77282477	C	T	-17.297918779024258
6	77282505	T	C	-15.835319372832602
6	77284946	C	T	3.175010986904452
6	77284968	A	G	2.781231827108398
6	77286644	G	A	6.756671882218141
6	77288734	A	C	0.4274748051666375
6	77290799	A	G	-6.3258651447949905
6	77291161	C	T	-37.215143386223644
6	77291174	A	T	2.7573358251989912
6	77299771	T	C	5.730098340240145
6	77299933	G	A	3.04752578940497
6	77300997	A	G	2.1519404349367033
6	77317683	A	G	7.077483464470786
6	77318589	T	C	0.7168083871803201
6	77322454	T	A	3.231301480396267
6	77322488	A	G	-20.2759559243259
6	77327833	G	A	-3.4330053540270473
6	77340148	C	T	-0.02012828122315291
6	77340312	T	C	-12.059805572060215
6	77341081	G	A	0.8733204070215219
6	77341104	C	T	0.7875670632347447
6	77350529	C	T	7.449864012154647
6	77352871	T	C	-7.254311985829192
6	77353189	A	G	0.49763194307979397
6	77353224	C	T	-4.623609725819735
6	77354310	A	C	-5.45245390766104
6	77356681	A	G	-12.758199005960707
6	77356936	C	T	7.428578482339615
6	77357356	C	T	7.930903247493914
6	77357443	G	A	-4.655765676524426
6	77357477	T	C	5.786654480531977
6	77357678	T	G	1.6065000483558816
6	77358648	T	C	-0.7153268804559065
6	77358674	C	T	-55.717044237753726
6	77359078	T	C	-3.230012354268185
6	77361471	G	A	-12.259232509601135
6	77364722	C	A	-22.57742722414514
6	77369341	G	A	-0.07276105982782788
6	77369378	T	A	-4.699752463502593
6	77370400	G	A	5.28334759230165
6	77370416	T	C	3.097691702970449
6	77373408	G	A	3.0250322514657437
6	77374883	C	A	-17.17531628465531
6	77375691	G	A	0.010050335853500236
6	77375719	T	G	-16.700450513799296
6	77375756	G	A	0.8458123486896039
6	77377283	C	A	5.222271121821903
6	77380155	T	C	-1.7763568394002505e-15
6	77382995	G	T	-8.966684925364463
6	77383008	G	A	-529.324272347063
6	77383344	G	A	4.350597992821347
6	77384650	A	G	1.0819604856790743
6	77384675	A	C	-0.6038752016738744
6	77385872	G	A	-22.170009355300863
6	77386766	G	T	-61.26545613390181
6	77386768	C	T	6.106623125373515
6	77386915	A	C	-1.1193658433530818
6	77386936	G	A	3.9969132599926507
6	77387073	C	T	-0.5475172138412763
6	77390412	G	A	-14.786568176459697
6	77391826	C	T	7.522394972169421
6	77392990	T	G	-0.6768858350424143
6	77394093	G	A	6.885848037543836
6	77394271	T	G	-7.8776251184190205
6	77394284	G	A	-153.80530878752143
6	77394899	G	T	0.02023452608726295
6	77394934	C	T	7.731672412088299
6	77395946	C	T	5.957254907110835
6	77397112	C	T	-1.3805973708276742
6	77397395	C	T	-8.435844443247335
6	77397404	T	C	0.2880554157452746
6	77399549	C	A	1.1733872898384998
6	77399578	G	A	7.381255317044632
6	77400035	C	T	-4.433982752574595
6	77400259	A	G	-0.27159095443633596
6	77400273	G	A	4.742712473505888
6	77400852	G	A	-3.315004840796975
6	77403541	C	T	7.7236749888415925
6	77403583	C	T	2.125574161403163
6	77403719	G	A	-2.4715705743139456
6	77404440	G	A	6.445351394910174
6	77404596	G	A	-52.39132901422272
6	77404610	G	A	10.102894487759839
6	77406065	T	A	4.889239125214429
6	77406068	T	C	-4.275924315925296
6	77407991	T	C	-1.0828062958225946
6	77410562	C	T	-1.7975652811533127
6	77415071	C	T	0.8499286347472985
6	77415091	G	A	1.2696548448164418
6	77415155	T	C	-1.14674057866978
6	77418125	G	A	0.41663087342294425
6	77418155	T	G	3.8957436304572166
6	77418609	A	C	3.551780455230981
6	77418614	G	T	-62.13222716397195
6	77418643	T	C	6.63525222319822
6	77419059	C	A	7.584916573216104
6	77419074	T	C	-0.8367710748871122
6	77419099	T	C	4.269867493368109
6	77419259	G	T	-3.04760865282333
6	77420053	A	G	-8.711113798484805
6	77422611	A	G	-24.983124808958564
6	77422630	G	A	-37.87848084823963
6	77422644	G	A	-129.4119519841679
6	77427277	T	G	-0.28178974345246566
6	77428065	T	C	-1.7763568394002505e-15
6	77428087	G	T	3.5700463568696232
6	77428123	G	A	0.22054276961415376
6	77428132	A	G	0.27999120151440415
6	77431429	G	T	1.7518522968358052
6	77431438	T	C	2.5209182094199587
6	77431942	T	C	1.3031997884195317
6	77432018	A	G	-3.9004300796459592
6	77432622	G	A	7.890289133536497
6	77434108	G	T	-3.6443536781019947
6	77434121	A	G	-86.23367769055949
6	77436710	C	A	-20.129415980203703
6	77436850	A	G	-2.19493868668542
6	77439868	T	G	6.413121493495963
6	77452779	C	T	-9.959906001483434
6	77452803	C	T	0.47624398804526713
6	77452804	G	A	-37.28084216364732
6	77452804	G	C	0.0
6	77461188	A	G	-2.3768839819113072
6	77462517	G	A	1.685108493623714
6	77462539	A	G	0.18045342549339516
6	77462580	C	T	2.4402754282015717
6	77470251	T	C	5.259154354562268
6	77472334	CG	C	-1.7763568394002505e-15
6	77472335	G	A	4.958179653894147
6	77472574	C	A	5.560953136046008
6	77472584	T	A	-1.434902299080024
6	77472612	A	G	0.4711868888455779
6	77478106	G	T	0.21141369003123422
6	77478181	C	T	-24.85627556932559
6	77478249	G	A	2.6561071575215447
6	77481958	T	G	-13.148838930870626
6	77483034	C	T	5.04814298579913
6	77483889	C	G	1.5803062146460416
6	77483915	T	C	-7.7577204227181955
6	77483953	C	G	-37.42902027407581
6	77484242	G	A	-4.3343750633216604
6	77484247	A	C	0.03710069229964397
6	77484430	C	A	-161.16203665704052
6	77484443	C	A	-158.38985188873812
6	77484448	G	C	-1.7763568394002505e-15
6	77484455	T	C	7.319540956044873
6	77484485	C	T	1.2208105358854464
6	77485288	G	A	0.21402746014922336
6	77485310	G	A	-1.2168453882386547
6	77489069	C	T	-1.5198530388534
6	77489071	C	T	1.1906899758589002
6	77489073	T	G	6.11613762100569
6	77490717	T	C	-13.086194320341749
6	77490961	C	T	2.730826115167927
6	77491684	G	T	2.4382463596259623
6	77494340	C	T	-11.758076189211353
6	77500172	G	A	0.9137684942354536
6	77500175	T	C	5.156662317423978
6	77500486	G	A	-0.25974964026591074
6	77500526	G	A	-9.711555299409158
6	77500542	G	A	-114.3810140179794
6	77500546	C	G	0.3567400261155438
6	77501256	G	A	-8.007069546024868
6	77501265	G	A	-24.09507098793256
6	77501303	G	A	-0.7564182049574715
6	77501580	C	T	-2.2064078853927658
6	77501584	G	A	4.0983404373691865
6	77502386	G	A	9.488131485048141
6	77502431	A	T	0.10202670074110465
6	77513994	A	G	-28.934078729636894
6	77522747	A	G	0.4868172030732847
6	77522797	G	A	-1.3962379851897158
6	77524070	T	C	5.8294748943699215
6	77524700	T	A	7.324614367095817
6	77525190	C	A	0.25096656930268857
6	77525193	T	C	1.0893513025312682
6	77525211	G	A	0.5656774281993631
6	77525221	A	C	-6.84241116598969
6	77525239	C	T	-34.58803736698792
6	77529895	G	A	-127.96283158711412
6	77529907	G	A	-51.19787725051174
6	77530397	C	T	-153.8616622396794
6	77530427	C	T	-4.70345660900921
6	77539292	T	C	1.1660462997551786
6	77540825	G	A	-16.45194396249144
6	77541295	C	T	3.439534956788746
6	77547618	G	T	-208.17427564924037
6	77547663	C	T	-1.5158622450579475
6	77550064	G	A	3.787997548877682
6	77551394	C	A	-9.098607951140368
6	77553944	G	A	0.20972053098207333
6	77553973	T	G	5.3819492437633
6	77569608	G	A	-41.447157207515374
6	77569620	A	G	0.36430921533338356
6	77569634	G	T	4.939559546080771
6	77570876	A	G	-105.10310705801203
6	77571433	T	C	8.822871526792367
6	77571840	A	G	1.4760730635377524
6	77571842	C	T	-20.057227450546634
6	77573235	G	A	3.7352280510967812
6	77576069	C	A	-44.40064521316526
6	77576861	G	A	7.660707173281478
6	77577055	T	C	-4.7149128947821755
6	77582778	G	A	-46.56626027749644
6	77582809	G	A	1.218153507833561
6	77582822	T	C	-1.717009468168273
6	77584869	T	C	-38.68035216381031
6	77587889	C	A	5.139458664136326
6	77596547	T	G	1.547324452292285
6	77596958	G	A	-44.82490216760743
6	77596985	T	A	-7.6010636515620735
6	77597635	G	A	3.959427344510912
6	77598255	G	A	-10.953283928440216
6	77599333	G	T	-8.167012904426885
6	77599649	G	A	-6.958839117779805
6	77599674	T	C	-6.472911332024525
6	77602411	G	T	4.325847216492091
6	77602443	C	G	2.232172903896979
6	77602470	C	T	-12.066557226811712
6	77602495	A	G	-181.3897731410234
6	77602509	T	A	-427.0890041894145
6	77607625	C	A	6.62669222183831
6	77607806	G	A	-248.49074516513247
6	77607823	C	T	-237.9418448454344
6	77607854	G	A	-17.485118798938856
6	77608156	T	G	-5.298646901879694
6	77608206	A	C	-5.551958964818825
6	77608224	G	A	3.9075622079053556
6	77608251	G	T	-78.36849723925661
6	77616554	G	T	-16.382376498773738
6	77616579	A	G	2.2037481222478146
6	77616796	C	T	0.7820480007812858
6	77623283	C	T	0.2517317972765891
6	77624386	A	G	-14.24346849454196
6	77624415	G	T	0.07626414117018321
6	77624616	T	C	-1.7763568394002505e-15
6	77624637	T	G	-44.60310968091471
6	77632108	C	T	5.433112106862607
6	77632149	C	T	2.251962926533677
6	77636473	C	G	1.243499444169741
6	77637933	T	C	-0.3667584993800137
6	77641573	G	A	-63.84452215185047
6	77649924	T	G	1.3797700524246448
6	77651906	C	A	-2.592067043578938
6	77651949	G	A	0.6348710732945602
6	77652093	T	C	-22.89697846128729
6	77652131	T	C	-286.4369621023998
6	77652140	A	G	-239.86439064232218
6	77653724	C	A	-5.003610389376265
6	77660767	C	T	6.62584295259512
6	77663444	T	C	-54.04270806951354
6	77682370	G	A	-40.46973862869163
6	77682409	C	A	1.9058350525632175
6	77700370	T	C	0.7395434211471166
6	77702982	C	G	-5.250191981069294
6	77703009	C	A	4.210672765851994
6	77706782	A	G	-1.134512179840728
6	77706790	A	G	-0.15758145469769325
6	77727313	G	A	1.2190443948184093
6	77730422	A	C	-4.174888727471627
6	77734250	T	C	2.688163183156119
6	77736664	A	G	-10.700140745595492
6	77738588	A	G	-12.799989859302515
6	77738623	T	C	2.7727134343624567
6	77738916	A	G	4.781161108158356
6	77740077	T	A	-0.10473532026391119
6	77740107	C	T	-0.16597699618012207
6	77740109	A	C	-42.392158346570795
6	77740121	G	A	-173.59449415575182
6	77740831	G	A	-4.18933618697338
6	77741136	A	G	7.082249183318707
6	77743824	A	G	-50.31795563063679
6	77743945	C	T	-4.457584085515238
6	77743979	T	C	-191.92048785596307
6	77743988	A	G	-6.370089217854913
6	77748865	G	T	5.349631359060366
6	77749363	G	A	1.498138447785946
6	77749386	T	C	0.34398273414080727
6	77749788	G	T	1.9388694084321951
6	77750107	G	A	6.969998523034517
6	77750115	T	A	-0.1942163187880528
6	77750678	T	C	-34.344068899003105
6	77752033	A	G	0.8600807921611686
6	77755444	C	T	-1.615703139425877
6	77755775	C	A	-5.578643298716999
6	77763882	G	A	0.27533851006520216
6	77763890	A	C	0.45610708736233896
6	77763910	T	C	-11.598412528497649
6	77765241	C	T	0.04612281015397279
6	77765333	G	T	-28.166804755903286
6	77765348	G	T	0.2575109878925428
6	77765390	C	A	-47.481882118070644
6	77765968	T	C	-1.7763568394002505e-15
6	77765971	G	A	-6.383414851757154
6	77765975	G	A	0.5807043429159062
6	77765998	C	T	-138.49912715464416
6	77770534	G	C	-29.324909595558893
6	77770567	A	T	3.894370664244887
6	77770582	T	C	3.495723333547174
6	77770609	T	G	0.44094335703448273
6	77774100	G	C	1.7763568394002505e-15
6	77774125	A	G	0.8066840695446427
6	77774309	G	A	0.9458913834623655
6	77787815	C	T	8.266984825519101
6	77789808	A	C	-8.419051172256333
6	77803478	T	A	0.49322006262161544
6	77803487	G	A	7.972115116328494
6	77803536	C	A	1.6504100732724947
6	77803582	T	C	-2.4317340697379013
6	77805227	T	G	5.028504339299614
6	77807794	C	A	8.110771818550345
6	77807806	C	T	0.17755605835679766
6	77809263	G	A	-104.35620831944289
6	77809292	T	G	5.988774672983707
6	77816869	A	G	1.3668264025468186
6	77820482	A	C	-46.204772588216656
6	77820495	A	G	7.236141622341163
6	77822686	T	C	0.2665475404909312
6	77833336	A	G	-0.4980281562149589
6	77844300	T	C	4.273037489081615
6	77846827	A	G	0.930348136246435
6	77846834	G	A	-3.6754376618537226
6	77847804	C	T	-3.041950495232415
6	77851179	G	A	7.490392275138218
6	77860924	G	A	4.735916145794816
6	77861942	G	A	-7.855579315781144
6	77872189	T	C	-1.9678079205023113
6	77872774	G	A	-34.61293186521016
6	77877425	T	C	-33.73666801399668
6	77877447	T	C	-1.8736899695250049
6	77878785	G	A	5.819897198231045
6	77883756	G	A	-41.29642315325873
6	77884245	T	C	2.246112642559977
6	77884287	G	A	3.2377549646753305
6	77890344	A	G	-35.43216262772148
6	77891787	C	T	5.424164894882322
6	77893758	C	T	4.536880202773771
6	77893807	A	G	-0.08499321283339789
6	77898301	C	T	-11.506759919640901
6	77903809	G	A	-27.677334361169414
6	77903893	G	A	-17.42969302833626
6	77904570	T	C	0.8265759621788202
6	77913981	T	C	6.958212702152194
6	77914024	G	A	-15.534332002707744
6	77914310	G	T	1.2048472906990337
6	77914355	C	A	3.0284334610500974
6	77918905	A	G	1.605453836185914
6	77919987	T	C	-31.31201858595159
6	77920566	C	T	3.0292160825247247
6	77921902	G	A	-48.82094945628887
6	77921908	T	A	1.6336634419722014
6	77921929	G	T	-8.881784197001252e-16
6	77923698	A	G	5.266949754348387
6	77923736	G	C	0.1823215567939549
6	77934037	A	G	-19.050569762233863
6	77934056	T	C	0.07133297485159851
6	77940448	C	T	-26.913061977580583
6	77941912	T	C	-9.97369960994729
6	77942237	C	A	-9.163441407299617
6	77942786	A	G	-5.892551307691976
6	77942796	G	A	-6.803971392388123
6	77949743	C	A	-39.06905381533443
6	77950949	A	G	-19.937448777473037
6	77951420	A	G	-13.096820735154326
6	77956816	A	G	-101.0446578360552
6	77959682	A	G	4.573742994899929
6	77960369	C	T	-7.1037776554203464
6	77960394	T	C	0.0
6	77968382	G	A	-245.09419677648475
6	77969863	T	C	1.3446702208091192
6	77969910	A	G	-16.448161258555047
6	77975335	G	A	5.161113232677961
6	77982387	C	A	-4.320111236088453
6	77982389	T	G	-12.189757993368405
6	77983218	C	T	-5.718857496523926
6	77983241	G	T	-24.24677859665917
6	77987524	G	A	7.179809923953142
6	77988471	C	T	-98.66909304546061
6	77993870	C	T	0.6971182107990881
6	77996890	C	T	3.000305252020551
6	77996919	T	A	-0.12724824450882188
6	77998644	C	T	5.795985511193065
6	78000741	G	A	3.798518914029044
6	78000741	G	T	0.0
6	78000754	G	C	-81.64305551408142
6	78003584	T	C	2.272062161801669
6	78003605	T	A	8.543325151704265
6	78003639	G	C	0.995668051137498
6	78008703	A	G	-5.236700689038118
6	78011358	T	C	6.656936433058943
6	78016720	A	G	0.6479962708626754
6	78020351	C	T	-31.88095233995591
6	78021386	G	T	-84.71350379401883
6	78021392	C	T	1.8622127854079036
6	78028458	G	C	3.4365097876798227
6	78028507	C	T	-37.42359682318056
6	78032224	C	T	1.934882552819543
6	78032232	C	T	1.026801519932972
6	78033996	C	T	-12.815504968590178
6	78035450	G	A	-0.24387716776903012
6	78036132	G	A	-0.1548743832610473
6	78036137	G	T	-136.4936828766131
6	78036900	C	T	-14.428299893002988
6	78059351	G	A	-0.7538132022600639
6	78066061	C	A	7.548372343892877
6	78068044	A	G	0.4705464526223846
6	78068091	G	A	3.0730113022350434
6	78069733	C	T	5.404545382765717
6	78070212	T	G	7.596763230597388
6	78071917	G	A	7.929640444339382
6	78073212	C	T	-4.950450132850166
6	78073286	C	T	-20.961767867340313
6	78073699	T	C	-3.080264599981094
6	78074083	G	A	-1.7102571889099654
6	78074477	T	C	-29.29308816072262
6	78076926	T	C	2.4393449191411474
6	78076960	C	A	-36.249760972894364
6	78077707	T	C	-0.46408791293780105
6	78081818	A	G	0.005063301956623079
6	78081840	A	G	3.6365464199443505
6	78082378	C	T	0.688474768698141
6	78082423	T	C	2.321846758914999
6	78082516	G	A	-3.960952999868825
6	78083603	C	A	3.417897964141046
6	78083971	C	T	-36.78701138296128
6	78087306	A	G	-0.9933033956738786
6	78087333	C	T	-1.7378381124472089
6	78089016	G	A	-18.018828942736945
6	78089035	A	G	0.4748187539971678
6	78098653	G	A	3.732332754392244
6	78099527	T	C	-15.024522709315535
6	78099695	C	T	-61.91201766586346
6	78101576	T	C	4.117460494469013
6	78101929	T	C	-1.228781682729279
6	78104273	T	C	-3.302337262590301
6	78106701	G	T	-10.131500278917885
6	78108726	G	C	-171.9986389922433
6	78108747	A	G	1.359166119892505
6	78109187	A	G	1.427311703094544
6	78109202	T	A	-0.8730015079772802
6	78109222	A	G	6.3553719662231725
6	78111899	GCACC	G	0.0
6	78111903	C	CTT	0.0
6	78111903	C	T	-23.52079015941672
6	78111911	A	G	1.123857955146212
6	78111923	A	G	-14.58187960867872
6	78112044	A	G	6.690348485558387
6	78114317	C	T	-21.887285153296034
6	78125662	C	T	5.3463365811203385
6	78125670	G	A	-0.531477488725189
6	78127354	T	C	-1.9668923412773456
6	78127374	T	C	2.133023265277357
6	78127675	C	T	7.708785026768963
6	78129122	A	G	0.9684864900937082
6	78134695	A	G	-56.14676535560466
6	78139832	C	A	-9.919259145748585
6	78139996	A	C	3.169342722738291
6	78140033	T	G	0.0
6	78140035	T	C	1.4506535889520347
6	78140038	T	C	2.4430714504662756
6	78140843	T	G	-0.3611458992836578
6	78142303	G	A	2.2821790633479377
6	78142326	G	A	-3.44318747007941
6	78143804	C	T	2.927973242394385
6	78144040	A	G	0.5809395108253721
6	78144044	T	C	-1.7926333436607838
6	78145515	C	T	0.8202416419368515
6	78145518	G	A	-110.37376571874483
6	78145530	G	A	-95.01276846059409
6	78147903	C	T	-24.606386906563785
6	78149229	A	C	-6.309377490461886
6	78160573	C	T	4.744926927520281
6	78162517	A	G	4.0562998056575434
6	78162536	A	G	8.341123974345463
6	78162564	C	G	0.9016109353447614
6	78166120	A	C	-39.87067803992795
6	78166945	G	A	-28.147936768376894
6	78170062	T	C	-14.270374740664922
6	78171519	G	T	-0.09047743784549489
6	78171611	A	G	3.193964989299955
6	78171615	C	A	4.328938281414592
6	78171932	C	T	-0.255898833698156
6	78171941	C	T	9.091486405730391
6	78172260	C	G	9.506165742330266
6	78172992	G	A	-23.56195730757281
6	78173281	T	A	5.204647969303549
6	78174209	T	C	5.661164891072984
6	78175829	T	C	0.41341265229365654
6	78175842	C	T	-33.685279769879344
6	78175903	G	A	6.853013986774384
6	78176009	G	A	1.7293870023877371
6	78176038	G	A	1.8512971399956637
6	78177468	C	T	-2.063449375129382
6	78180045	T	C	4.205550404463791
6	78180704	A	G	2.2561180834888983
6	78184375	G	T	-4.634734136945555
6	78184418	G	A	-0.2641564327553301
6	78185393	C	A	2.071145667368567
6	78185419	C	T	0.2444858247961843
6	78190256	G	A	1.739431640030487
6	78190633	A	C	6.23631612119061
6	78191262	C	T	2.5009695592070766
6	78191811	A	G	-0.5375935889678676
6	78191815	A	C	1.0400698330648748
6	78198521	A	G	2.0963459932881943
6	78199251	T	C	0.6754726484340363
6	78199271	T	G	1.8986859637180924
6	78201542	G	A	-2.4736130840856294
6	78202312	T	C	-72.61487477075934
6	78202318	C	T	-1.7763568394002505e-15
6	78203312	G	A	1.7088112490998792
6	78206683	G	T	-7.975887765323934
6	78209820	A	C	5.300958563578204
6	78210763	C	T	7.937499584861142
6	78211113	T	C	-50.72398647470072
6	78215539	A	C	0.19639413869489353
6	78215560	C	G	0.39359750136645566
6	78215569	G	T	6.277524465776876
6	78218505	A	G	3.7256390031088795
6	78218937	A	G	1.539818745143874
6	78218973	C	A	1.2327177278861523
6	78218973	C	T	0.0
6	78220268	C	T	9.021040972535046
6	78220483	G	T	7.102412931393699
6	78223228	C	T	-11.295407118723235
6	78226666	G	A	-12.756473793915577
6	78226699	T	C	3.266274972511381
6	78227120	T	A	7.497278603004814
6	78227193	A	T	6.414252125236088
6	78227234	A	C	2.1872673687049637
6	78227606	T	C	5.500348037954607
6	78227809	C	A	-7.363157420952122
6	78234327	A	G	5.0952839856890915
6	78234365	T	G	-34.80523562093549
6	78235478	A	C	-24.502997035697263
6	78235510	C	A	3.959869436095685
6	78235968	T	C	2.570066880776123
6	78235972	T	C	-27.824633756854382
6	78236000	C	T	-48.28270431384044
6	78236037	A	G	-119.69746302682142
6	78236296	T	C	-17.009807107473534
6	78236854	G	A	0.80233758815484
6	78236896	G	C	1.3718052606791087
6	78241057	A	G	1.5703875891504122
6	78241671	G	A	-8.794342677652823
6	78246130	T	C	1.2603753877792752
6	78246805	G	A	0.3082795478454141
6	78246830	C	T	0.653131597521563
6	78246839	A	G	-15.295042130086587
6	78247091	C	T	-77.80636492400845
6	78247104	A	G	-93.44670269566086
6	78253870	A	C	-28.426389996928265
6	78254388	C	T	0.10845170822749672
6	78254436	G	A	4.450810212296345
6	78256845	C	T	2.078192587456213
6	78258544	C	T	-2.249070334486534
6	78258596	T	G	6.000600825153013
6	78258675	A	C	-6.118419856407856
6	78258719	G	A	5.024605776068709
6	78258768	G	T	0.41410245123006284
6	78259254	G	A	-18.393085175595843
6	78259268	T	C	0.35718252506899084
6	78259290	T	C	-222.29443171893763
6	78259489	G	A	6.209188127175365
6	78259610	C	T	-1.9025199366424221
6	78262304	C	T	-238.05435867434971
6	78262337	G	A	-465.2062650043754
6	78262347	C	G	-473.9345387745507
6	78262752	G	A	-4.236278212746642
6	78262791	A	G	-62.76401153313964
6	78262955	A	G	-3.2932189329203556
6	78263906	A	G	-63.74693179000133
6	78265436	A	T	0.5557422068789162
6	78265478	T	C	7.323370906353373
6	78265480	G	A	-0.27443684570175897
6	78267964	T	C	-19.25573464358422
6	78267995	T	G	-8.82343626263719
6	78268881	G	C	-19.04595921116379
6	78268916	T	C	5.408062220458303
6	78268931	T	C	0.8224433709929126
6	78269120	A	G	0.29967769293119595
6	78269139	C	G	-1.5026449507463457
6	78269161	A	G	3.7137455440333706
6	78277275	A	G	6.874768456978925
6	78277294	T	C	2.924346033285927
6	78277775	C	T	5.3560319878288265
6	78291170	A	G	-0.4752855002225278
6	78294880	G	A	-0.4568738070938725
6	78297902	C	T	-11.803911742863422
6	78297922	T	C	-67.63651694878172
6	78298576	A	G	-69.503906332322
6	78309246	A	G	-9.113735899545647
6	78310856	C	T	3.244602364708042
6	78314567	A	G	-1.8965400223241904
6	78316113	T	G	-29.61291450220415
6	78320315	C	A	5.672875997270237
6	78320344	C	T	-1.873250628999644
6	78326093	C	T	5.455462518811144
6	78326119	C	T	-62.858063720021164
6	78326142	G	C	3.6620349794898157
6	78327600	A	T	-32.23184459665754
6	78327649	T	C	2.4778457003483805
6	78328078	G	A	4.181819037759849
6	78329558	C	A	-21.872815999175145
6	78332893	A	G	-5.346050971875231
6	78336806	A	G	5.04151265960172
6	78337721	G	A	2.67300087841795
6	78343235	A	G	5.714268829700812
6	78345912	C	A	3.990871925112513
6	78346753	T	C	3.244134369173592
6	78346774	G	A	-0.04755350996288321
6	78346782	T	C	-1.7763568394002505e-15
6	78347370	C	T	3.3865168507454637
6	78349854	C	T	4.208787864269651
6	78350842	C	T	-39.012506746073996
6	78351916	G	A	8.897132389736724
6	78354289	T	G	-14.770356119335704
6	78354813	A	G	-19.28071911058396
6	78355433	A	G	-19.268419747055304
6	78355600	T	G	-42.01537012258086
6	78356107	T	C	7.441274635437365
6	78357775	A	G	-10.015461512464755
6	78358868	A	G	0.648117537725339
6	78358917	G	A	5.755879730594414
6	78361170	A	C	0.3951814552838169
6	78367150	A	G	3.6756985359470473
6	78377969	G	A	-35.506836295438006
6	78377999	A	T	0.07738666361541924
6	78378014	C	T	-19.10382866973123
6	78381291	A	C	-13.003384646610359
6	78381788	G	A	-32.10798827148483
6	78381834	G	A	-3.2387826832109585
6	78386969	T	C	0.7222791309313248
6	78391867	C	T	8.54148718021497
6	78393124	G	A	6.773026536155156
6	78398661	G	A	0.561423351053973
6	78400366	A	T	4.861700920790097
6	78401226	G	A	6.59175731974892
6	78401238	A	G	0.8887411575147919
6	78403316	A	T	0.44458786687546414
6	78403353	T	C	6.0802467520916235
6	78411004	G	T	-50.09296621301655
6	78411699	T	C	6.206109275156448
6	78411781	T	G	-21.092183520819162
6	78412532	C	T	-48.449662897535745
6	78412556	C	T	2.015982364311638
6	78412560	C	T	0.7992656960138458
6	78412995	T	C	-0.19706770378798133
6	78413649	G	T	1.7763568394002505e-15
6	78413657	G	C	-1.3792252942857903
6	78414058	T	C	0.1156073559708215
6	78414067	G	A	0.4478022429294253
6	78414097	C	A	0.8262326660278614
6	78414494	A	G	-21.170194569516752
6	78415002	T	G	-10.152255963940663
6	78415710	A	G	3.96969058102877
6	78420432	T	C	-1.5023004117956607
6	78424777	C	T	4.338978517768735
6	78424797	T	A	1.0778574227601734
6	78446743	G	T	-12.181528311939475
6	78446758	A	G	-1.7763568394002505e-15
6	78447321	G	A	-12.458036100251777
6	78447356	A	G	0.040310749041962524
6	78447658	G	T	-55.40630770478492
6	78447672	G	C	-160.43178690950663
6	78451301	G	C	-9.131231012640173
6	78451324	G	A	3.850341467164979
6	78456176	A	T	-307.8107412446752
6	78456205	A	G	4.611266351728771
6	78456232	C	G	3.209144579628626
6	78470331	T	C	-89.83828028145763
6	78473248	A	G	0.5329282239724602
6	78473268	C	T	1.5668024469358652
6	78473274	T	C	-17.03799122284363
6	78476603	T	C	0.005499467335281949
6	78477872	C	T	-0.15748698901222902
6	78479018	T	C	9.852035391972093
6	78484787	C	A	7.146508363848623
6	78484820	C	T	-21.290384714510083
6	78485954	A	G	5.240654623892622
6	78494764	C	T	-4.9264595306340215
6	78494855	C	T	-2.590939188894483
6	78494869	T	G	0.12812949794115802
6	78497044	T	C	-28.237209134846125
6	78497077	C	G	-21.45678127815154
6	78506665	A	T	3.2613192093194225
6	78506672	G	T	-13.149178948619921
6	78517642	G	A	-14.780687147060009
6	78517675	C	A	0.198160620823705
6	78523761	C	A	-2.3896987225180073
6	78524702	C	T	0.38867188392896246
6	78524718	G	T	6.549016445655068
6	78526615	T	G	1.1620781380739214
6	78526642	T	C	-14.62921266335434
6	78526794	T	C	-14.524384082440521
6	78531689	A	G	-62.48123891824616
6	78533535	A	G	0.5624856625598778
6	78533824	T	G	1.7023014389915243
6	78545637	C	A	-21.269489243430144
6	78545640	C	T	0.46263027653597355
6	78548866	G	A	-26.598002602955603
6	78549160	A	C	-3.309039905956526
6	78549277	C	T	4.432109477786069
6	78553726	A	C	2.4564208671454235
6	78554711	T	C	6.988684584740438
6	78556535	G	A	8.343668768709902
6	78561900	C	A	-2.3775604942409263
6	78561914	G	A	-14.650200811962351
6	78561919	G	A	-8.321476809812113
6	78562037	T	G	0.2619354799378595
6	78562076	T	C	-55.645772659068825
6	78562094	G	A	-0.43325600311914236
6	78570914	G	A	-258.72254853436425
6	78570940	T	C	-87.79789313649417
6	78570942	G	A	0.37438150798430136
6	78581592	A	G	-170.41742010555572
6	78590399	A	G	-223.31709137439793
6	78592376	G	A	7.9941804453046625
6	78592399	C	T	1.7540535324337139
6	78597728	A	G	4.319367400179543
6	78602218	A	G	-6.276161554558714
6	78602228	C	G	-2.5691436238539627
6	78602243	G	A	0.12307461699806588
6	78605490	G	A	5.830562835957606
6	78607588	A	T	0.0
6	78607594	C	T	4.123052077329701
6	78614862	C	A	8.119391049805925
6	78620404	G	A	-27.18925292383574
6	78620417	G	A	-0.6810277914137277
6	78620849	C	A	0.1682274195785265
6	78632919	T	G	6.556805639721004
6	78633116	G	A	-0.6866451083590182
6	78641146	G	A	-0.05813823009066432
6	78641250	C	T	5.235358236022874
6	78646748	G	A	-48.244074592259494
6	78652256	G	A	-9.344997965470613
6	78655118	C	T	0.13353107423517763
6	78655699	C	T	-12.09814792054931
6	78655717	A	G	-2.3996489942428543
6	78655737	A	G	-8.881784197001252e-16
6	78658755	A	G	8.12439946807899
6	78665569	A	G	2.5311195857921103
6	78665583	T	C	-54.55025136406766
6	78676339	G	A	-7.096074132774449
6	78684899	A	G	4.486187054440959
6	78686454	C	T	-3.8188892190428323
6	78693215	C	A	-1.2646522178048958
6	78697736	G	A	-9.453404134585073
6	78708695	C	T	-13.317740960002995
6	78711109	C	A	-0.928489056440414
6	78711123	T	C	-4.978854576578671
6	78711125	C	T	-1.2229252219749487
6	78718367	T	C	9.013461026950607
6	78719322	G	A	-7.355241882030898
6	78720117	T	G	5.6233629687026205
6	78720163	AGG	A	5.866582896062942
6	78720165	G	A	5.324502685458354
6	78721931	G	T	2.34571027993138
6	78721937	A	C	8.075972187603837
6	78723152	C	A	0.2608468634272878
6	78723162	C	T	3.702821531017433
6	78723291	G	C	1.931575599992355
6	78723311	A	C	-16.9641380086523
6	78724540	C	T	4.7240978318495745
6	78724554	C	G	0.6219990807939961
6	78724973	T	C	-5.68006531826177
6	78727796	A	G	-102.91979848676965
6	78727813	A	G	-118.47903758198481
6	78731739	A	G	-1.6274064830886363
6	78731872	A	G	0.08924950124356279
6	78731899	G	A	-27.507193241974164
6	78733161	A	G	-7.201197616197534
6	78734182	C	T	-31.390684143128965
6	78734210	C	T	4.968795684451832
6	78735673	G	T	-5.8853893968389475
6	78742034	G	A	-267.57192217325246
6	78742055	A	G	-66.92123696494855
6	78742067	T	C	-2.268718242960462
6	78742104	G	C	0.0
6	78747488	G	A	7.295713122422965
6	78747519	C	A	0.15307640052527738
6	78749339	C	A	-2.2734152577677396
6	78749386	C	T	-4.096786469092878
6	78749689	G	A	-8.836732817047961
6	78751523	G	A	8.624522439688006
6	78752831	C	A	-6.559054087498227
6	78753960	T	G	5.111491898740949
6	78757487	T	C	-12.357435751735695
6	78757503	C	T	-5.070662098760296
6	78757515	T	C	-23.886528519231433
6	78759082	T	G	2.6031822586801336
6	78760714	C	T	-138.96526455357434
6	78760724	A	G	-10.419641797266197
6	78761382	C	G	4.953484479368852
6	78761433	C	A	3.9857646805339737
6	78761448	A	G	4.967010923347969
6	78761458	A	T	0.32704362218862393
6	78764616	T	G	1.6105629475587175
6	78764662	G	A	4.095699035215146
6	78764686	T	G	1.4200916123025404
6	78764709	C	G	-1.4518401769627207
6	78765428	T	C	-394.74781641361005
6	78765432	T	C	-229.7533498312896
6	78765446	G	A	0.07565093760785935
6	78765469	T	C	0.20435789168686647
6	78766510	T	C	-37.656451936853045
6	78766518	T	C	0.37928866659313876
6	78770486	T	C	-8.9457365840226
6	78770840	T	G	-10.327843477896751
6	78770857	T	G	-6.540462742897491
6	78771429	T	A	-16.304821611223815
6	78771432	T	C	1.2309563942106916
6	78771475	T	C	3.1858932738302865
6	78771723	A	G	-14.886924034957703
6	78772268	G	A	0.0
6	78772302	G	A	4.802597340923965
6	78772329	T	C	-93.18281019495225
6	78772661	G	A	-7.986531707383621
6	78772671	C	T	3.0390114339697885
6	78772874	G	A	-435.50058222259213
6	78773260	C	T	7.512636184323126
6	78793254	C	T	6.593685293913948
6	78796899	T	C	2.441233253306562
6	78797435	A	G	-1.5046783707803133
6	78797454	A	G	-35.090714515043146
6	78797479	G	T	0.47180002467757554
6	78797804	C	T	-19.26988923577528
6	78800241	G	A	0.11952923946409832
6	78801824	T	C	3.377853822878931
6	78808524	G	A	0.4535692331463945
6	78810922	A	G	1.114509339888171
6	78810941	C	T	-1.5901222249889333
6	78810968	C	T	0.802581174507166
6	78811146	T	C	6.053622853753948
6	78813219	C	A	8.587944773138586
6	78815811	C	T	-0.37718159264508877
6	78815823	G	T	-6.773539612435345
6	78815839	A	G	1.0355950967339123
6	78832557	G	A	7.096476375068958
6	78832588	G	A	0.21506260031884317
6	78833085	G	C	-64.74254638462844
6	78833101	A	G	-0.36985199778610145
6	78833105	A	G	5.277051833261337
6	78833643	A	C	0.9521619056886248
6	78833986	C	T	3.6657178186997026
6	78834028	T	C	0.0
6	78834266	T	C	-11.941626174824707
6	78834560	T	C	1.1731969054899718
6	78834574	T	C	0.5322950268840767
6	78834591	T	C	-22.380080611414087
6	78835789	T	C	-31.13848767422496
6	78839605	A	G	6.490916218050186
6	78840675	T	G	7.735326876159887
6	78848071	A	T	-61.38370986834525
6	78848087	G	A	-3.9955506807803562
6	78848097	A	G	-39.85607899185379
6	78861808	C	T	-29.444952358799128
6	78863569	G	A	-17.53711834472051
6	78863599	A	G	-75.28081242447479
6	78866182	A	G	-20.230395653896267
6	78869166	G	A	-2.901328815140234
6	78872756	C	T	-23.73116277536792
6	78872760	T	C	-3.663632980737704
6	78872769	T	A	-4.322451676398488
6	78876734	C	T	4.657406431310845
6	78876760	C	T	-0.9843181129481327
6	78876772	G	A	5.7413462994927595
6	78876893	A	C	3.821740908885202
6	78876920	T	C	3.8369605317730002
6	78876939	C	T	-0.4036116474474074
6	78882209	G	A	-21.552816693458226
6	78888873	A	G	0.13366529288657425
6	78888916	T	C	-7.046980307432024
6	78888923	C	T	-3.1220012882627035
6	78905880	G	T	-4.902855959662704
6	78907829	G	A	0.9661535777145769
6	78911267	C	A	-17.58814897990851
6	78911586	T	C	5.152835249225971
6	78911630	G	A	-0.07302095225844774
6	78923047	C	T	-9.532678383822715
6	78924856	T	C	-0.9568066198244214
6	78926048	G	T	0.09662683568907049
6	78926082	A	G	-3.722430290905324
6	78927392	A	G	2.7033233574657043
6	78927396	G	A	-0.3188455215200765
6	78928379	G	A	-53.73636953097048
6	78928420	A	G	1.0658932356699875
6	78928871	G	A	-0.9633906308716096
6	78928887	G	A	6.968480008650657
6	78930727	C	A	6.330008721588454
6	78930760	G	C	0.2121745199436429
6	78930949	A	G	-1.3768214949141129
6	78942566	T	C	6.772071903465983
6	78944520	C	T	-4.5758408714692695
6	78944539	T	C	1.97755536527802
6	78944894	G	A	7.720466921677142
6	78946797	C	T	1.5086979555421731
6	78946889	C	T	-12.116215701690637
6	78947733	G	C	7.336143749515939
6	78947739	G	T	1.553372354334213
6	78950720	T	C	-24.524853138877006
6	78953246	G	A	7.540141492450855
6	78954412	T	C	2.7991351944528997
6	78955109	G	A	-25.115182645587993
6	78955138	T	G	-45.39517636570963
6	78955181	T	C	-10.825864367512624
6	78959888	G	A	-33.48301017007361
6	78962261	C	T	-5.864312208894264
6	78962293	C	T	-3.1848371684700414
6	78962319	C	A	-62.221353119306514
6	78962540	T	C	0.8531330819210421
6	78962570	T	C	3.1864604328793558
6	78962581	G	A	-17.046934802630858
6	78962611	G	A	-0.546938201047114
6	78962626	T	C	1.8212732609026698
6	78965525	T	G	1.8502587987831003
6	78973200	GA	G	-0.18232155679395579
6	78973201	A	G	-1.9628376362288709
6	78974392	A	G	1.66700847773245
6	78979398	T	C	0.8354822415207064
6	78979409	C	A	-1.2572999453946085
6	78979448	T	A	0.0
6	78982792	G	A	1.3764044439642742
6	78996260	C	A	-0.22356967909036207
6	78999890	A	G	0.4359406600808011
6	79000103	C	T	0.2623804549434663
6	79000115	T	C	-1.7763568394002505e-15
6	79000120	G	C	6.788435050908445
6	79000149	C	T	-1.1888774502066344
6	79006993	C	T	-1.9424651375984485
6	79009221	T	G	0.4074986375419041
6	79009280	G	A	-1.0556455268728104
6	79012559	C	T	1.7260199633426492
6	79012955	A	G	2.6730559771422104
6	79019305	C	T	1.7609913600815599
6	79019754	A	G	6.066391915855091
6	79020405	C	T	-0.8587087174189509
6	79020439	C	T	-4.76798853647597
6	79024290	G	A	0.9698439325802592
6	79025865	A	G	-5.854596554865568
6	79026607	G	A	3.8054704915575694
6	79026665	T	C	1.2362561007332982
6	79026686	T	G	3.06923906238819
6	79029367	A	G	-9.011720649349629
6	79041633	C	T	-22.53637955928548
6	79041656	C	T	3.602821905378276
6	79042157	C	A	-28.551766098376902
6	79042170	G	A	-47.59616817665801
6	79042990	T	C	2.9455296362229983
6	79044889	A	C	3.3705067306299252
6	79049196	G	T	7.31755196636186
6	79049852	G	C	1.442879763892618
6	79049854	A	G	2.0621534445394882
6	79051844	T	A	-6.6947724017863965
6	79051887	T	A	-0.2157383281650116
6	79051887	T	C	-26.50406995430785
6	79051952	T	G	-26.84263994392859
6	79052613	C	T	-53.94387992074735
6	79052702	A	G	2.911768539374405
6	79052798	T	A	4.675825390188718
6	79052845	A	C	-6.28240092370652
6	79055020	C	T	0.16251892949777336
6	79064056	C	T	-35.474469684248106
6	79064116	G	C	-7.890269213837202
6	79064124	C	T	-0.6678607205368525
6	79064384	C	T	3.5580736772621986
6	79064415	A	G	-0.2250190622676218
6	79070769	G	T	-175.63136208412652
6	79070785	G	A	-24.485272949434602
6	79070790	A	C	-27.185660825844025
6	79071443	A	C	2.956924986292959
6	79072000	T	C	3.995170186577978
6	79080843	A	G	0.0
6	79080889	G	A	-20.217725267006244
6	79090822	G	T	-26.18390184565942
6	79091268	C	T	6.466910260616713
6	79091592	T	G	-0.819840030675552
6	79091960	T	C	-12.510731688127636
6	79097809	C	T	-0.15082948682891306
6	79098360	T	C	-156.86813056814026
6	79102651	T	C	2.784601684919833
6	79102677	G	A	7.088761266106301
6	79102697	T	G	0.3238976261689839
6	79102705	T	C	-0.4586763481578817
6	79107542	A	G	-0.3616588761566977
6	79107570	C	T	-5.544553127188921
6	79109722	G	A	8.036110489038036
6	79110265	A	G	4.274470498277877
6	79110294	G	A	-6.133700430752471
6	79115925	G	A	-2.7176950180037256
6	79115935	G	C	-75.91799052613533
6	79125018	A	G	-58.06043971025974
6	79125035	C	A	3.4643206646196614
6	79136521	G	C	3.569488387607633
6	79138641	G	A	-2.0959444566233305
6	79139812	C	T	0.02069008521629989
6	79139861	C	T	-1.556207419758552
6	79141189	T	C	2.93613380622355
6	79141693	A	C	-9.064227558270433
6	79145919	T	C	-33.33021909923082
6	79145957	C	T	7.692578788342869
6	79146107	T	C	-40.11217698654764
6	79146136	C	T	6.340837149322395
6	79150990	C	T	5.512325990541283
6	79151554	A	G	-28.31999793933028
6	79151595	A	G	1.466069769327076
6	79154067	A	G	6.2338969558331865
6	79154101	T	C	3.671085029397089
6	79156914	A	C	3.775656580167377
6	79158284	A	C	2.814732616858235
6	79158529	T	C	0.1823215567939549
6	79158574	T	C	-4.901275363461538
6	79158898	A	G	2.6480132353200627
6	79158947	G	A	6.575171119986406
6	79158987	C	A	-34.12457619642919
6	79159921	G	A	5.188422834320589
6	79159923	C	T	0.12336887625244053
6	79159955	G	T	0.14522466021605673
6	79162164	G	A	3.570699721551362
6	79162466	T	C	-104.88559478706702
6	79162491	C	T	-19.915859119424567
6	79163463	G	A	0.25398521003080354
6	79167815	T	C	-2.804047604118752
6	79169544	A	T	1.756149886449121
6	79169548	ATTT	A	0.6061358035703162
6	79169570	C	A	1.7485936202131693
6	79169609	A	G	-73.38534118098323
6	79170387	C	A	0.6369096293807939
6	79170396	G	T	1.038151485979709
6	79170430	T	C	-11.466094563797016
6	79171191	G	A	1.5217884030362239
6	79172564	A	G	0.5730447782841548
6	79172613	A	C	-202.59868435566568
6	79173098	T	C	3.0651592587589658
6	79173101	C	T	0.9801091087429068
6	79173119	T	C	0.8312693869974606
6	79173121	G	T	0.5208257403926932
6	79174637	A	C	8.323094080284134
6	79174972	T	C	0.0874737223156199
6	79175007	A	G	0.01587486442531194
6	79175200	A	G	-9.576182191419322
6	79175617	G	C	5.036200533139207
6	79175661	G	T	1.6131840633688608
6	79175773	A	G	1.1691118367128848
6	79175799	A	C	-5.404456438301169
6	79175806	T	C	-0.6195614875123301
6	79185106	C	A	-82.00193084831335
6	79185214	C	A	1.02882270406735
6	79190194	A	G	0.44186934141123224
6	79190209	T	C	-35.45417349259333
6	79193292	C	T	3.867217266768419
6	79194127	G	A	1.3189918839848342
6	79196788	G	A	7.821150290259537
6	79198069	G	A	-78.10272736536535
6	79206005	G	A	8.249089810344229
6	79211299	G	A	6.708624207722094
6	79212957	G	A	2.849098828593922
6	79214854	G	C	10.371061717009068
6	79214904	G	A	1.4828339148770038
6	79227422	A	C	-0.28684573794618196
6	79227466	C	T	-10.840871931204676
6	79227797	C	A	-21.57612986222557
6	79231334	T	C	0.3867231003332545
6	79231340	G	A	-1.073815524294334
6	79232161	C	T	-0.8196303127788287
6	79233612	C	A	-7.0108046275331635
6	79233635	T	C	-3.698641363347635
6	79235696	C	T	-14.021899958403994
6	79238604	A	G	3.0639496426629176
6	79241525	A	G	3.8239085046598102
6	79242701	T	G	3.097857127639143
6	79245657	T	C	-1.765717676210814
6	79246342	C	T	3.350062714347585
6	79248564	C	T	-26.8017295975701
6	79248588	T	C	-29.532203364296947
6	79259290	G	A	2.6294166704283253
6	79259329	G	A	3.7362433429129833
6	79267481	T	C	5.964974535569125
6	79269088	C	T	-12.220039152073698
6	79270783	G	T	5.499473509969901
6	79270815	T	C	-2.679774108799565
6	79272439	T	G	6.409259859066877
6	79273080	G	A	-9.993704588863695
6	79273096	T	A	-50.46846837958219
6	79273672	C	T	-20.38595394929689
6	79273817	C	A	1.0148823980962316
6	79273943	A	C	-1.5305747846614413
6	79291942	T	C	5.9493123064839875
6	79292168	T	C	6.579224150740627
6	79293374	C	T	-0.45450335613600323
6	79293393	G	A	3.7521232365893393
6	79293402	G	T	3.157946458641616
6	79293442	G	A	2.620517168778859
6	79293875	C	T	3.3822764414462636
6	79293896	G	A	4.891646261744425
6	79293967	A	G	7.640067790275678
6	79298661	G	A	-45.212165329039635
6	79298664	C	T	-10.435714625125913
6	79301495	C	T	2.5902824206871156
6	79301526	T	C	0.10509098929105498
6	79303628	A	G	3.955194246791505
6	79306231	A	G	4.0599483490659605
6	79306250	G	A	1.8366813337119634
6	79307364	G	A	5.405764235315472
6	79307448	G	A	0.3828499742185141
6	79308605	G	A	6.297845186893026
6	79309728	A	C	-0.5289014876667597
6	79310344	G	A	4.2085246182132305
6	79311859	T	G	-37.36442182650535
6	79313092	T	A	7.987226161472789
6	79313870	T	G	4.566534038129246
6	79313906	G	A	3.2939808448691092
6	79313907	C	A	3.349335533263341
6	79313912	C	A	-0.17598600194168235
6	79316177	C	T	4.5480703046732724
6	79316230	T	C	-0.2608056365734246
6	79317440	G	A	-11.336897962813966
6	79318288	A	G	-3.996244558458786
6	79322399	T	A	-45.84802270436285
6	79322411	C	T	4.5080956624829
6	79333977	C	T	0.7518745328305965
6	79333988	G	A	-29.38121917728313
6	79334031	C	T	-23.264458911275142
6	79334095	A	G	3.431967475890813
6	79334134	C	T	-0.34383552775777737
6	79334770	T	C	-1.7763568394002505e-15
6	79334789	C	T	8.711865610765015
6	79341891	C	T	-29.646247350226986
6	79341910	G	A	1.3669310407968265
6	79345146	G	A	4.152984877144261
6	79349226	C	T	-30.902459159459113
6	79349244	G	A	-7.199759848423129
6	79349261	A	G	-1.7763568394002505e-15
6	79349264	C	T	0.7713227611897064
6	79349271	T	G	-0.014188068373593765
6	79349892	C	A	-5.621779994502505
6	79369333	A	G	-28.908731110530425
6	79369972	G	A	7.2448314535704395
6	79370002	C	A	0.0
6	79370012	T	A	-0.4744579795951136
6	79370101	A	G	0.002651075923493451
6	79370112	C	T	8.002182173562685
6	79370940	C	T	2.7045354712076897
6	79371183	G	A	-40.44571580420552
6	79371211	C	T	-92.60437030131516
6	79371223	A	T	-62.65241186716912
6	79371446	G	T	-24.648606289223608
6	79371469	G	A	-64.62791037278294
6	79377548	G	A	-5.485879791043773
6	79377941	T	C	-0.5221893824163022
6	79377984	C	T	6.815306231883367
6	79379460	C	A	-1.9914589942945913
6	79379700	T	C	3.837746190163669
6	79379772	T	C	1.354147084101042
6	79381897	T	C	-25.312612703341074
6	79384609	T	C	1.492596777890098
6	79384630	G	C	1.2385901383238984
6	79384642	T	G	-17.107687175745014
6	79386037	G	A	1.6140743693348423
6	79386040	C	A	-13.09227588290287
6	79386066	G	C	4.010575212256297
6	79386084	C	T	1.3474108502001751
6	79395000	A	G	-0.4792966508248373
6	79395000	A	T	0.0
6	79396968	T	C	-41.2506643478755
6	79401413	T	C	1.1218017174269317
6	79403793	A	C	3.043107211149616
6	79411054	C	T	-19.92960466295517
6	79414694	T	A	-33.52021134327151
6	79414699	G	C	0.0
6	79414728	C	A	1.3803909523721796
6	79414748	C	G	0.6474400410481547
6	79418242	A	C	-1.7763568394002505e-15
6	79418242	A	G	-103.9174629353929
6	79419430	A	G	3.5271462732434866
6	79419656	C	T	-0.034808479273126025
6	79420776	T	C	-3.539548170587297
6	79420799	C	T	-154.1424790777346
6	79422156	C	A	0.1901387339524927
6	79428024	G	A	5.800412482627506
6	79432878	T	A	4.075836984235364
6	79432926	A	G	0.6459194396575167
6	79433367	G	A	-0.8320662377258845
6	79433850	G	T	6.371827775432392
6	79435422	G	C	-211.83894960820362
6	79437080	G	A	-1.1985249712452077
6	79444341	T	C	-8.609847136798637
6	79444348	C	G	0.10150781185403268
6	79444365	C	A	-228.34186723230778
6	79455282	A	G	3.7009975902346905
6	79457222	G	A	1.291473280396529
6	79461603	A	G	-14.490190896029164
6	79461646	A	T	-1.7763568394002505e-15
6	79461759	G	A	0.38877217666452957
6	79461801	G	A	6.874558268518738
6	79463800	T	G	3.344020574739714
6	79463845	A	G	9.041300385501016
6	79463910	G	A	-4.652058439789473
6	79479791	A	G	1.7877644528732315
6	79479834	C	G	-35.83071982334695
6	79479836	T	C	-18.610088918348993
6	79479882	G	A	-16.591266236895535
6	79481932	A	T	-41.61236688753161
6	79481956	C	T	2.0714460524400504
6	79483474	C	T	0.4384936124497454
6	79483480	C	T	1.3865434006303854
6	79489676	C	A	4.810659981036222
6	79489767	T	C	0.4262063590824976
6	79489783	T	G	-31.492409975091505
6	79497569	A	AG	3.34763956149345
6	79497569	A	G	-139.2554318808634
6	79497578	C	T	0.12449584977593808
6	79506885	G	A	7.219082615316436
6	79519842	C	T	9.176378029011174
6	79519853	A	G	0.10550646622456661
6	79522942	G	A	2.2192716453410224
6	79532215	C	T	4.215023613560332
6	79532610	C	T	-3.880390712774899
6	79532618	T	G	2.990096735687585
6	79536276	T	G	-0.18343636121587004
6	79536282	G	T	-3.415230155291285
6	79536295	G	C	-6.258365201676954
6	79536455	C	A	-13.24977098402269
6	79538446	G	A	2.8898000238362425
6	79541491	G	A	9.694169510463324
6	79544058	A	G	-1.393093962507466
6	79552118	T	G	-33.53444502122329
6	79556166	T	C	2.955412408750872
6	79559910	A	G	1.1358891541488827
6	79567135	A	C	0.9875485660186296
6	79572922	A	G	-16.734090408257543
6	79576499	A	G	4.702096057890229
6	79581171	C	A	2.8550777364030164
6	79581175	C	T	1.0555236864256567
6	79581215	A	G	2.8336374816004177
6	79581233	C	T	1.2373322717903346
6	79582150	C	T	0.6068982555033795
6	79591805	G	A	-7.065617930345981
6	79602940	G	A	-2.377373084506276
6	79610101	G	T	1.019716535780388
6	79616167	A	G	1.8502582871037117
6	79618352	T	C	-16.646522941349758
6	79618834	G	A	2.3773795471824126
6	79623630	G	A	4.496759196676065
6	79629429	T	C	-7.921677031490619
6	79655477	G	A	-17.181128761470973
6	79656562	A	T	-16.820479172592968
6	79656570	G	A	-11.27947046353984
6	79659170	A	G	3.324669022471424
6	79661777	G	T	4.836240972167614
6	79675701	A	G	4.457412443252904
6	79691175	A	G	-6.647951896555243
6	79692751	G	A	6.229022727864502
6	79702735	G	A	8.977296948089132
6	79702796	C	T	-4.818115255273371
6	79708000	A	C	-16.710200321965203
6	79710656	C	T	6.367837870162473
6	79711344	T	G	1.079430290908233
6	79715620	G	A	-74.0142324894714
6	79721953	G	T	0.7183144307155072
6	79723756	T	C	7.780037166905457
6	79725725	T	A	1.9913390627730774
6	79725735	A	G	-0.21138020143843228
6	79728078	G	A	0.8946273967909502
6	79748328	C	T	5.67368752041966
6	79761886	T	C	-10.273077917692719
6	79761913	G	A	-7.1912218263105405
6	79766203	G	T	-37.67703350630836
6	79766551	A	G	1.6791264876010228
6	79776163	A	G	-8.605695259420829
6	79779767	T	G	-19.620370902901414
6	79784566	A	C	1.4015663314329867
6	79784863	G	T	-1.8867117567660916
6	79785607	C	T	-3.9235950074999
6	79786645	A	C	-3.7634464995935577
6	79815170	G	A	0.004879156920706507
6	79815976	C	A	-5.751238771049431
6	79822306	C	T	-2.7345321372635585
6	79822307	G	A	-32.41162832261443
6	79822314	C	T	9.183245936254023
6	79822879	G	T	0.8148699589058861
6	79822924	C	T	-31.187885038760214
6	79823371	T	G	4.4716549091681355
6	79823991	G	A	-5.309247852073897
6	79826148	C	T	-13.079934714241974
6	79827625	G	A	2.9075873428683945
6	79827635	G	C	1.8690482461992968
6	79827653	C	T	1.8118838626884735
6	79831660	G	T	4.416678086330419
6	79835010	G	A	-33.304281012047795
6	79835463	G	A	-0.5240171420051087
6	79835512	C	T	4.157920950690821
6	79836734	C	A	-6.700863232490521
6	79837067	T	C	3.7675969741394493
6	79850427	A	G	7.077772207814631
6	79855431	C	A	-7.549780169387306
6	79856244	T	C	1.3342114168668768
6	79856630	T	C	7.718168910456368
6	79859877	A	G	-1.8960728606380162
6	79859930	C	T	-5.1816747541834065
6	79861169	G	A	-42.8886757186483
6	79866347	G	A	-41.17177709582484
6	79869298	T	C	2.4475783601468475
6	79872281	G	T	-5.600309359424502
6	79874468	C	T	7.568757169678973
6	79875143	T	G	-7.906580576032868
6	79876025	A	G	0.48239839769206405
6	79876976	T	C	-28.30237134028357
6	79878217	T	G	-0.7861551634341613
6	79878994	T	C	1.1403692710518936
6	79879008	G	A	1.5602254453310689
6	79882709	T	C	3.121867117898544
6	79884974	C	T	4.578710320038452
6	79885199	T	A	-1.7763568394002505e-15
6	79885199	T	C	-14.29115052513612
6	79887759	T	G	5.714752933068665
6	79892263	C	T	2.526819570168639
6	79892520	T	C	0.7212913298167205
6	79894654	C	T	7.52759831068215
6	79896997	C	T	5.534625382422744
6	79901340	C	T	2.4734287012215628
6	79902254	A	C	-0.3726892971226352
6	79904117	T	G	2.6541663512343785
6	79904122	T	C	1.008832302423654
6	79905748	T	C	5.472596455490246
6	79910281	T	C	-0.3832495090426722
6	79910286	A	G	-0.38650769927179063
6	79910318	T	C	4.007854150493584
6	79912189	A	G	-59.0822457289305
6	79912217	T	C	0.7059374554843583
6	79914733	G	A	6.778215589280078
6	79914945	C	T	-97.79213144558162
6	79921932	A	G	-71.07147402408555
6	79921945	A	G	7.311925798689115
6	79922256	C	T	2.0008005118306738
6	79922278	C	A	-23.749104870874362
6	79927081	C	T	5.790311158037637
6	79928730	C	A	-38.81826269749763
6	79929788	A	G	-2.2357712363212574
6	79932637	T	C	1.2329415391574496
6	79932677	A	G	6.5193345724183
6	79934431	A	G	3.856626210659668
6	79934569	G	A	-0.7882281782649461
6	79934646	T	A	0.4382092998762328
6	79934675	G	A	0.5077519585015562
6	79940778	A	G	1.8774316322933355
6	79941117	C	T	-35.560909039317266
6	79941833	T	C	-7.856457555169984
6	79942474	T	C	1.5617363686336017
6	79942484	G	T	-0.870933549885196
6	79942876	A	G	2.962838922716399
6	79942929	T	G	-18.133638121826152
6	79942961	T	C	-16.898531132687822
6	79943786	G	A	-29.345998675451483
6	79943990	G	A	6.694722137189272
6	79944994	G	A	-32.14206837939673
6	79948276	A	G	-45.54451168432752
6	79948278	A	G	0.21923095810872262
6	79948295	T	C	-106.91239082159609
6	79948540	A	G	2.44467077522671
6	79959909	A	G	-69.2072791337614
6	79979365	G	A	-8.489903486183723
6	79979700	A	G	8.789876514978458
6	79979927	T	C	-0.5717890894475222
6	79981121	G	A	2.1900479692534685
6	79981391	T	C	5.739221081122194
6	79984101	A	C	2.675357997386639
6	79984111	T	C	-0.16790707552735462
6	79985624	A	G	-59.31603074229315
6	79987854	T	C	1.9531556926622198
6	79987971	G	A	-16.858585840274827
6	79989928	A	G	4.024606538276201
6	79990109	G	A	6.4890431047651855
6	79991103	A	G	-9.635327834552756
6	79991537	T	C	-5.479611732112064
6	80002402	C	T	9.260047679037596
6	80002450	C	T	6.761418245152525
6	80002510	G	T	3.418720356503398
6	80008459	G	A	-5.016533562289625
6	80010192	A	G	-8.621439508327969
6	80010402	G	T	-30.638606745271318
6	80012417	C	A	-0.029416175447837034
6	80012425	A	G	-30.4425240876717
6	80012432	A	G	0.9532489439048941
6	80012448	T	G	0.6375980445668059
6	80014087	G	A	2.2118329587608496
6	80014801	C	T	0.5840095538608221
6	80014816	G	T	1.2043286363952372
6	80016681	C	T	-5.008021197498239
6	80018226	G	A	1.906287262227094
6	80018268	C	A	-14.961386505599878
6	80023727	C	A	2.034808592188595
6	80027843	T	C	1.6825087975830666
6	80027915	A	C	-3.686159988392321
6	80027956	A	G	-1.7763568394002505e-15
6	80028480	C	T	2.9619580871021736
6	80028594	G	A	-10.684198125394689
6	80035972	A	C	4.253065848855838
6	80039150	C	T	0.4234738384921055
6	80039181	A	G	9.59269312212018
6	80046198	C	T	1.1894260692079097
6	80046945	G	A	1.022275504890784
6	80047861	A	G	-2.025245638033086
6	80052589	C	T	-58.84013204281473
6	80054021	C	T	7.062578768727688
6	80056374	G	A	-4.940148960900844
6	80063503	G	A	3.4646524087274866
6	80063980	T	C	6.235318110329898
6	80063988	G	C	-0.7477607691961925
6	80079465	A	G	-12.537511778487444
6	80079559	G	A	6.15156406893402
6	80085876	A	G	-3.2718348825613095
6	80085887	A	G	-49.342849891543665
6	80092665	A	C	2.299890586210493
6	80095914	T	C	7.062348994859347
6	80105112	C	T	0.7955630198363774
6	80106201	C	A	0.12022149476935162
6	80106227	G	A	2.1489073290795186
6	80107104	C	T	-40.901310413979445
6	80107120	T	C	-78.04312103477059
6	80107141	A	G	-61.34083787407326
6	80107149	A	G	-0.14410034397375604
6	80107224	C	T	-7.066130952273854
6	80107238	G	A	-12.948394115040175
6	80107407	A	G	1.9597122278378247
6	80107409	G	C	0.4460090201573603
6	80107437	A	G	1.5014226989235322
6	80107679	C	T	5.06530657879375
6	80109122	G	A	0.586319572294995
6	80109143	T	C	6.155271766298027
6	80109411	C	G	-0.1442563263881329
6	80109436	A	G	1.7690121366952933
6	80109449	A	C	9.541714194421727
6	80111104	C	T	-83.73455146542074
6	80113595	G	A	7.7412471984334825
6	80115375	A	G	0.9326317996099629
6	80115382	C	T	0.4809051729201297
6	80115825	A	G	3.7395077467408537
6	80115863	T	C	1.3286393458565708
6	80116301	G	T	-4.188023243832506
6	80116348	G	A	1.398179554957208
6	80116393	C	T	1.998763177683939
6	80116433	C	G	1.3166395786820981
6	80116447	G	A	5.384699850683317
6	80116472	C	T	1.7288635565458872
6	80117054	C	G	3.4102393680825553
6	80120201	A	G	-3.6099577912646073
6	80120461	T	C	1.6135569981011013
6	80120493	G	C	-45.25027603276067
6	80122961	A	C	9.053676505141992
6	80123416	G	A	1.4409857601823415
6	80124638	C	A	2.6233335479726048
6	80124671	T	G	-1.4922770664594527
6	80126245	C	T	4.173504364467588
6	80128172	T	C	4.38610759564517
6	80128200	G	A	-141.78093540691498
6	80129879	A	C	-1.7763568394002505e-15
6	80129933	A	C	9.68365490565884
6	80129977	A	C	-1.7763568394002505e-15
6	80130318	A	C	4.7684706027921475
6	80130929	G	T	-21.34117286241417
6	80131006	T	C	0.4341970451534092
6	80131077	T	G	-4.153187609370436
6	80131140	A	G	-2.596019382448505
6	80131636	G	A	7.397595701429962
6	80136466	A	G	-43.87192168330694
6	80136529	A	G	7.114105289309917
6	80136544	G	A	-2.5104714694963395
6	80136577	T	C	5.34200748819603
6	80137471	T	C	-0.14393991033409925
6	80137514	C	A	7.512633203530639
6	80137809	A	G	-0.42596428235413164
6	80138496	G	A	1.8095516102395077
6	80138778	T	C	3.6529400185336254
6	80139673	A	G	5.930066329334293
6	80141046	G	A	1.339701120027696
6	80141077	C	T	-41.109572165185455
6	80141702	C	T	-6.98133006859098
6	80143500	G	A	-26.63016712569697
6	80146006	C	G	-8.96587028398426
6	80147150	T	A	1.3297129747815983
6	80147187	C	T	-3.259314275370345
6	80147225	A	G	-7.067253533508849
6	80147506	C	T	-76.8650680731389
6	80147522	C	T	-147.36433735459832
6	80147530	G	A	1.6524243893061321
6	80149778	A	G	-8.959677645927515
6	80149782	G	A	-0.1076234974342487
6	80151420	C	T	1.6622856631282144
6	80151451	T	G	1.0103148649404243
6	80155789	G	A	4.120496513201941
6	80155827	C	G	-1.7763568394002505e-15
6	80156259	C	T	7.899622254297354
6	80156722	A	G	4.485794214908308
6	80157006	C	G	1.191260325038142
6	80157013	A	G	7.306580091428257
6	80157054	T	C	1.8111162074241332
6	80160370	G	A	0.40779790121497506
6	80160375	T	C	3.752400316991041
6	80161775	G	A	-0.03748388311737649
6	80161815	C	T	4.99463524613361
6	80162372	G	A	-2.2821698496445624
6	80162400	C	T	-0.15328470311217934
6	80162563	C	A	7.9370807305622275
6	80162572	G	A	-0.2871565345222411
6	80165251	A	G	2.1147230890364863
6	80165256	C	G	1.8973234932607266
6	80165345	C	T	4.379513436850173
6	80165442	G	A	1.295023105236508
6	80166444	C	T	-11.202605262993531
6	80166462	C	G	0.3171123399568483
6	80170700	G	A	3.3343798402493103
6	80170708	A	C	5.953379981316173
6	80173723	G	A	4.627316478938154
6	80173752	A	T	3.5285921691829554
6	80174484	A	G	0.6574034932318522
6	80175016	G	A	0.1734163451674231
6	80175044	T	A	-0.02924556809646539
6	80175371	T	C	0.40330359142958905
6	80175399	A	G	-9.957447559612776
6	80175423	T	C	2.9377482033958113
6	80175472	A	T	5.894218773190003
6	80176497	G	A	-38.129675244965256
6	80176581	C	T	2.894651196909761
6	80176844	T	C	0.25982110965793304
6	80178020	T	C	-1.2851299716840021
6	80178040	C	T	-0.4304244832742956
6	80178048	G	A	-23.784675888045967
6	80178342	C	T	-56.985704479962806
6	80178357	G	A	0.6306532311070878
6	80178365	G	T	-6.465881948062817
6	80178392	T	C	10.696400429313142
6	80179323	C	G	3.6107174520884637
6	80184513	A	C	-17.51921832397602
6	80186246	T	C	1.8055337384005252
6	80188454	G	C	6.604711547429359
6	80190625	T	C	4.346238163400811
6	80194343	G	A	-100.1944579529063
6	80195193	C	T	-0.9060858634161395
6	80195226	C	T	0.701103951216167
6	80195421	C	T	2.5128740150034883
6	80195429	T	C	-1.7763568394002505e-15
6	80195677	T	G	5.086027600035775
6	80196498	T	C	-6.816014478587933
6	80196848	C	T	-7.2830627806524735
6	80198945	T	C	1.695533252163555
6	80204754	C	A	-20.159680126134845
6	80208913	C	G	-0.7769474156157248
6	80208928	T	C	-0.27275367642913473
6	80210291	C	T	1.417689339342358
6	80216798	A	G	-11.00207441478233
6	80216840	T	C	-0.1308426963532856
6	80226769	A	G	6.756170976072097
6	80226957	A	C	-134.82754918871615
6	80228535	T	G	-41.187163770786356
6	80228541	A	G	-173.8915598696385
6	80230539	G	A	6.023288342907106
6	80237855	G	A	-0.13270676999391817
6	80240784	A	G	0.2173464336298263
6	80240951	C	T	7.425870907640272
6	80241136	C	T	1.905476734393572
6	80241165	T	C	-0.1369594620507275
6	80241595	C	A	-7.235297918757171
6	80242512	A	C	2.28774335422713
6	80243639	C	T	-21.784622310289706
6	80248295	G	A	-71.96134248713133
6	80248326	C	G	-232.22930144518796
6	80248336	G	A	-19.24659715064695
6	80252423	A	G	-33.844517545365306
6	80252439	C	G	1.2777612266302167
6	80256714	G	A	0.7439283099462255
6	80256743	A	T	-2.8249040553138816
6	80257281	C	A	-6.719940785640576
6	80257315	A	G	3.5958750523536747
6	80262148	A	G	3.8128372712435503
6	80263317	C	T	-34.146301842292814
6	80269084	C	T	-64.9382883020644
6	80269343	G	T	-13.167982107890568
6	80270082	G	A	-11.353269383265799
6	80270102	A	T	-13.15893316097163
6	80272410	C	T	-8.789921710100318
6	80278470	C	T	-1.108005231269546
6	80279343	A	G	-31.90607670821737
6	80279350	C	G	-1.7763568394002505e-15
6	80279878	A	T	2.3859108787928545
6	80284896	G	A	4.777253688079325
6	80286973	C	T	-4.886595961072091
6	80296590	A	G	9.020486362203881
6	80296734	G	A	-4.192739405161776
6	80297314	A	G	-9.753718304345968
6	80303540	G	A	-24.09394410056302
6	80307871	T	C	5.798468701682394
6	80307921	A	G	-0.22797799079489955
6	80308186	C	A	6.919681507910353
6	80311361	T	C	4.916400995660295
6	80313297	T	C	-7.287465875813725
6	80313299	T	C	-1.8447716626724304
6	80315796	T	G	6.488805129158207
6	80315818	T	C	-81.13371758139692
6	80320660	G	A	3.7642736680518265
6	80322860	T	C	-28.00163130222245
6	80323834	T	C	3.8595781531130324
6	80323855	A	G	-1.7763568394002505e-15
6	80324864	T	G	-30.636908704165762
6	80325234	C	T	3.2077384695039637
6	80327007	A	G	-11.272967202022302
6	80327992	C	T	-0.024612612267448597
6	80330183	A	G	9.1112864159586
6	80331664	C	T	-12.121250427624547
6	80331672	A	T	4.129516364294657
6	80337268	G	A	-13.956325128525352
6	80337556	G	T	-3.2562985313124972
6	80339060	T	C	2.0717636070502845
6	80339088	T	C	8.241670187571797
6	80343639	G	A	0.4031467200241945
6	80343642	G	A	-6.448568681860708
6	80344948	C	T	3.7666825013020553
6	80350534	G	A	-32.49360516221168
6	80353483	G	A	-3.5100423212443292
6	80353491	C	T	0.12861093217645525
6	80353494	A	G	0.35537158559946924
6	80354297	G	A	2.9198707778996305
6	80355973	G	A	-19.02664907164217
6	80357321	A	G	1.338526835056653
6	80361310	T	C	-41.40240494639693
6	80361531	G	A	4.043484392057506
6	80364550	C	A	0.9545141241642892
6	80364550	C	T	-1.7763568394002505e-15
6	80364814	A	G	0.962352946169629
6	80364826	A	G	6.4529739436648
6	80365263	C	G	-28.128690273097163
6	80365275	C	T	7.459978679346021
6	80366145	T	C	5.130669158965246
6	80376092	T	C	-9.476275147582784
6	80377842	T	C	6.769334096470628
6	80381587	T	C	-13.223368528371795
6	80381609	T	C	5.760211477176197
6	80382826	G	T	-0.11441035117774767
6	80382863	G	A	-0.30511818287050296
6	80389613	A	G	1.7989159290605112
6	80392267	C	T	0.567516499032747
6	80392288	A	G	3.0067694855497376
6	80392295	T	C	2.1643955275842455
6	80392297	A	T	2.970696339710285
6	80394366	C	T	-11.97007481028959
6	80394393	G	A	1.0781533905515044
6	80400025	A	T	-0.3803310520629868
6	80400034	A	G	5.67263381694829
6	80403981	G	A	6.972976193277644
6	80404028	C	T	-3.284904874677638
6	80404705	A	G	-1.035959352466536
6	80404718	T	C	6.777565708804103
6	80405836	G	A	1.7459248246832413
6	80405859	C	T	2.481646719398439
6	80408522	C	T	0.30790257590524384
6	80408557	C	G	0.054001347287181645
6	80408566	C	T	-0.2514379592140319
6	80408882	T	C	9.314125501872693
6	80411369	C	T	3.768032408618863
6	80411396	A	G	-7.856550195405363
6	80411572	C	A	-14.215820377745333
6	80414202	G	A	4.539005946464384
6	80415428	G	A	1.893427443055769
6	80419573	C	T	-4.334193365458306
6	80422004	G	T	-5.7712475621656285
6	80422022	G	A	-18.619036633416727
6	80424012	G	A	-34.28985447040941
6	80432375	A	G	7.927587954831322
6	80432418	A	G	0.6114467341582763
6	80433091	G	A	-16.850029158084
6	80433196	G	A	-7.290047397103992
6	80433225	C	T	4.479539750024285
6	80433732	T	G	-68.00792331611046
6	80433999	T	G	-1.7763568394002505e-15
6	80434001	C	T	0.9125421733413628
6	80434035	G	T	1.018910262562427
6	80435822	C	G	-22.268633469374436
6	80435851	C	T	-74.79640348800422
6	80435895	A	T	-75.08387011967898
6	80436297	C	T	-54.95061464054743
6	80436316	G	A	0.206321552156167
6	80436655	C	CGA	0.6444628127651963
6	80436656	T	A	0.0
6	80436656	T	C	-122.16578806867255
6	80436661	C	CG	0.0
6	80436661	C	T	-0.29113233464393495
6	80436671	T	C	-258.12570591739313
6	80438841	G	T	0.17146248626960947
6	80438871	T	G	-3.3203554703341087
6	80441386	C	A	8.660818924627163
6	80441391	T	A	-5.583998187161798
6	80441913	G	A	-9.013976312920933
6	80441956	T	C	1.1599118582499823
6	80442305	A	C	0.34356661390111576
6	80442333	C	T	-38.66876465470523
6	80442336	C	T	-0.8079391692353983
6	80442343	G	A	0.8146487619020544
6	80442488	C	T	6.970428377268034
6	80442526	C	T	-0.05699970857119929
6	80443671	C	A	4.513775911960691
6	80443843	G	C	4.000646627324043
6	80443859	C	T	-4.599254372798898
6	80448374	G	A	1.4427963943740263
6	80448393	A	C	7.643809397761286
6	80454831	A	G	-187.25053199494323
6	80454845	T	C	1.8209700409938971
6	80458862	G	A	-10.32261347229178
6	80458877	C	T	-1.8028530785204584
6	80458909	C	T	0.3358713371467257
6	80460606	A	G	1.279907560015145
6	80461415	G	A	-4.950334614886744
6	80461420	T	C	-10.045219963300044
6	80461450	A	G	6.284388450703771
6	80463022	C	A	-42.962208653000744
6	80463089	G	A	-26.283005772196702
6	80463149	G	A	6.243273288591807
6	80463851	A	T	-22.676538892406825
6	80463896	T	C	-9.648411599733665
6	80466110	A	G	6.67388281888452
6	80466124	A	G	-2.140445682338397
6	80467462	G	A	-388.51959087711293
6	80467469	A	C	-299.30555335376084
6	80467472	A	G	-4.751950822015717
6	80471744	C	A	4.592217489198445
6	80472370	C	T	4.12307488877377
6	80472791	C	T	-1.7763568394002505e-15
6	80472811	G	A	5.933070123444848
6	80472845	A	G	2.4744701217592233
6	80474572	C	T	-12.53105821857571
6	80474614	A	G	1.7129093608068597
6	80474796	G	A	6.5302787997698015
6	80474810	G	A	-6.214388150669835
6	80474826	A	C	5.265909649408057
6	80475869	T	C	0.9529927706643644
6	80479324	T	C	0.4598077254171198
6	80479373	T	C	3.033382807969245
6	80481675	T	C	-0.6056063370381697
6	80481695	G	A	-34.49229463657866
6	80481972	A	G	0.2758656776077242
6	80482766	G	T	1.3556666705550224
6	80482806	C	T	6.7248219579014386
6	80484761	G	T	4.169593563867691
6	80484806	G	A	6.1566853503909424
6	80486106	T	G	-1.4410524497029673
6	80486491	G	A	-19.429964693370493
6	80486611	A	G	7.2369378873790975
6	80486644	T	C	-5.265512569099885
6	80489530	G	T	1.6242117703836794
6	80489544	A	G	-26.381259733934712
6	80492072	A	G	1.6957580013950047
6	80494060	G	T	5.753714879841935
6	80494134	A	G	6.679658265897158
6	80494345	C	T	5.18807633356664
6	80494378	C	T	-1.8941157843692071
6	80495689	C	A	-4.750333507029611
6	80501127	A	G	0.06836723791806598
6	80501151	A	G	0.6614504743437788
6	80501763	T	C	5.793084902789813
6	80502445	G	A	0.02152728644278845
6	80504466	A	G	0.17427353216856822
6	80504479	G	A	4.419818818750626
6	80504502	T	C	0.18749651980652793
6	80505735	T	C	7.030824765397481
6	80508889	C	A	3.996157575205869
6	80508923	C	T	1.5100065271507201
6	80511746	A	T	0.5018248050963177
6	80511763	C	G	3.2871735108615194
6	80512765	G	T	-0.47763003742693577
6	80515977	C	T	-1.7313611810532183
6	80516079	T	C	3.545326509880395
6	80516121	C	A	-98.98378282080193
6	80516135	C	T	-179.8728470294609
6	80518249	G	T	5.907828163932207
6	80518265	G	A	1.450959957881933
6	80520724	G	A	2.757414305013297
6	80526386	G	A	-72.24341170030857
6	80527359	C	T	-14.967459059826071
6	80527555	A	C	3.080696066523158
6	80528779	C	T	-67.47802762434912
6	80528794	C	T	-4.697603938527552
6	80528806	G	A	-102.94343449582266
6	80530474	T	G	0.8681212663923343
6	80533187	A	G	7.641423821105489
6	80533953	G	A	-1.5384087335360181
6	80539454	A	G	3.1967898839993705
6	80540223	T	C	2.310126898169072
6	80546242	G	T	-0.17607631225655673
6	80546352	T	C	-18.056752098569632
6	80546389	C	T	-48.903455403435146
6	80546423	T	A	4.4318965210422885
6	80549393	G	T	-25.764336859387186
6	80550286	T	C	8.603312295972499
6	80554581	G	T	7.10241466154366
6	80554591	G	A	1.7685779821766783
6	80555189	G	A	0.47788401573779815
6	80564519	T	C	-71.86459994340657
6	80564836	C	T	-18.556475599938494
6	80564945	T	C	5.8374559013464005
6	80565796	G	A	3.9065858611702406
6	80566216	T	C	1.1554490704222058
6	80566234	C	A	5.884784442434464
6	80568979	C	T	-74.33299424033612
6	80569004	G	T	-41.02858463645498
6	80571465	G	A	-28.403927185368048
6	80572201	T	C	-2.327571272940988
6	80573282	A	C	-51.93897642504271
6	80573501	G	A	-0.6358211065671657
6	80574026	T	C	5.876681915251536
6	80574206	C	T	-2.058106307593336
6	80574237	G	A	-0.7833016706574103
6	80574632	T	C	-13.529504753629228
6	80575027	C	A	-20.815205466971747
6	80575045	A	G	5.755784563705673
6	80575198	C	A	1.2381705591875924
6	80575202	G	A	0.30709372207451047
6	80575206	G	T	0.9246550766393948
6	80575209	C	T	0.46328365827859663
6	80576744	C	T	-0.03168567643843012
6	80577938	G	A	10.507741542582151
6	80578610	C	T	-5.837132677743286
6	80582193	C	T	2.9539935143529856
6	80582366	C	T	4.822992605353646
6	80583110	C	T	-125.20585320595455
6	80583121	A	G	-53.78806683417133
6	80583163	A	G	4.238173461408222
6	80583428	G	A	-18.209760474941504
6	80583474	G	A	-1.664744352128766
6	80584152	T	C	-56.39797306969558
6	80586671	G	T	-54.30576501896394
6	80590664	C	T	6.846679178532211
6	80591852	G	A	-2.7114488992701826
6	80597212	C	T	-1.862629501183621
6	80597728	T	C	-33.147199912444194
6	80602330	G	T	-32.575078531705
6	80604276	A	G	0.8891201650458225
6	80604428	C	A	6.363466890820744
6	80604519	A	G	-5.415238924166262
6	80604524	G	T	-5.493541407269733
6	80604536	A	G	2.932845318103686
6	80604537	T	C	1.138040351745813
6	80605249	T	A	6.274072843074462
6	80605693	A	C	-5.419471708462881
6	80605822	C	T	-2.1257686602275516
6	80606507	G	T	7.610238186991408
6	80606537	G	A	-4.068875319988367
6	80607062	A	C	-4.738126351652683
6	80608294	A	G	6.143723099343331
6	80609083	G	A	8.147408209410058
6	80609111	T	C	0.10518799775867471
6	80609124	C	T	-5.663517968051567
6	80609178	C	T	-3.5733922684867157
6	80609413	T	C	4.352733975718364
6	80610044	C	T	1.7173358031722028
6	80610072	T	C	8.943277596436017
6	80610078	A	T	6.577174080428447
6	80610839	G	A	-4.147454012201708
6	80611616	G	A	6.151365671723395
6	80614010	T	C	0.4763200847975195
6	80614032	T	C	-88.03402166645719
6	80614621	A	G	-5.925287762765949
6	80617327	C	T	-0.8672497570387367
6	80618397	A	G	1.0507634882452361
6	80618429	T	C	5.167130474035728
6	80618441	G	A	-60.755963801691905
6	80624773	ATGTTAT	A	0.0
6	80624774	T	C	0.3593667080509686
6	80625259	A	C	4.218444603611259
6	80626375	T	C	4.05506922855602
6	80633189	G	A	-1.7763568394002505e-15
6	80633192	G	C	1.4816151298880396
6	80633210	T	C	2.4984199640978186
6	80637239	T	C	2.2217951758195778
6	80637941	C	A	-29.355001136644205
6	80639790	C	T	-22.03371670222805
6	80640847	G	A	-0.03752107981017794
6	80646892	A	G	-6.0757908222058195
6	80646937	A	G	5.597429998882033
6	80647179	G	T	-12.09264878179056
6	80649722	C	T	4.1477905646770505
6	80653537	T	C	3.752191394752229
6	80657086	C	G	4.936813030587471
6	80657094	G	A	-0.35566116764167965
6	80657232	G	A	3.659268068029176
6	80658793	A	C	7.245316920232652
6	80660977	G	A	1.7654460387986983
6	80661020	G	A	5.992893677925165
6	80663668	C	T	4.951854369599912
6	80664928	C	T	6.752463068231007
6	80674270	T	G	-77.3422341240057
6	80674294	G	A	-31.25335034118143
6	80674848	T	C	-0.332967198350163
6	80683107	G	A	-11.153980113561376
6	80683536	T	C	2.4611069081511214
6	80683573	C	T	5.203383752361331
6	80683626	A	G	3.2009865978379803
6	80688583	T	G	-13.491060403694066
6	80688614	C	T	-78.40761545903842
6	80688704	T	C	-2.0072450913121447
6	80691022	C	T	6.975171439123185
6	80691962	A	C	-0.8165890940425573
6	80692007	T	C	2.954786135853281
6	80693398	G	A	4.571831425917365
6	80699741	C	A	4.319607624469425
6	80699748	C	A	0.7788897157796253
6	80699754	A	G	0.053212327660615344
6	80701580	T	C	-24.42089013934128
6	80705144	C	T	7.370644771866862
6	80707570	A	C	5.461972435785354
6	80714388	T	C	3.4886895476186037
6	80715163	G	A	-31.861504441980287
6	80715192	C	A	-56.87133686911875
6	80717204	G	C	3.982316512349369
6	80717288	G	T	5.372844505585816
6	80717346	A	T	0.7493838103514445
6	80717676	C	T	5.002302457217182
6	80719336	T	C	3.3034088059530387
6	80719490	C	T	-108.26748700226199
6	80719515	G	A	-18.516243446856606
6	80719548	A	G	2.4056039106771987
6	80722007	C	A	2.696384876757291
6	80723198	T	C	-22.08342270511457
6	80723229	C	A	1.927016001502123
6	80723383	G	A	-28.05703488962172
6	80723403	G	A	-2.6537399167243496
6	80724666	C	T	8.138669530394507
6	80724693	T	C	4.518192902467943
6	80727204	C	T	-54.44146492725304
6	80731675	A	G	3.579472808638455
6	80734870	G	A	-2.5559638066824864
6	80738633	G	A	8.775597177815142
6	80741448	A	T	2.641897599195998
6	80741470	A	G	-132.76150591624355
6	80742588	G	T	-3.9338249456477588
6	80742631	A	T	2.066880364845927
6	80742880	A	G	-31.773762133319906
6	80743422	A	C	-1.515459748197829
6	80744116	C	T	-17.09043758245207
6	80748617	G	A	7.432129441222058
6	80751940	CAGA	C	0.0
6	80751942	G	A	2.3430060559485337
6	80754346	A	G	-0.6058370370210486
6	80755306	C	A	6.114053619874538
6	80755314	G	T	1.1867468956347675
6	80756377	A	G	1.797241969120476
6	80756382	A	G	6.790163774983737
6	80777467	C	T	-90.81544985345863
6	80779651	T	G	-11.585335182129713
6	80781605	A	AT	0.0
6	80781605	A	G	-19.382588783058964
6	80781624	C	T	-10.048048075495787
6	80781633	G	C	-8.228060108931915
6	80784426	T	C	6.163283236526693
6	80784976	A	G	-58.039213331439896
6	80784998	G	A	4.175369058673821
6	80786375	A	G	4.332432665878512
6	80786414	A	T	4.53868120224797
6	80787391	C	T	-0.4426365750163388
6	80787532	C	T	-25.275123197008725
6	80788329	A	G	-31.344999018794624
6	80793667	T	C	-1.4248017095778795
6	80796148	A	G	6.647841525338661
6	80796559	C	A	2.337729815423357
6	80796581	C	T	6.960838512988628
6	80797121	TACACACACAC	T	0.0
6	80797131	C	T	-5.348831260101067
6	80797147	CACACA	C	0.0
6	80797149	CACA	C	0.0
6	80797151	CA	C	7.027116730138744
6	80797152	A	ACACACACACACACC	1.8616418490603959
6	80797152	A	ACACACACACCCC	1.7763568394002505e-15
6	80799439	G	T	-0.8932150257187477
6	80800778	A	C	-5.148281713056351
6	80801657	G	A	0.7483179837181506
6	80801693	A	G	-122.34115828079484
6	80804273	T	C	7.0243414973938325
6	80804414	A	G	-2.5789948177407513
6	80805796	T	C	0.8545540586619591
6	80805986	G	A	-14.665982493779667
6	80807454	T	C	1.6878643676118354
6	80807472	G	C	0.25555600967259373
6	80808013	T	C	4.287438468603794
6	80809980	C	T	1.4949369532773158
6	80810013	T	G	1.7271838996712159
6	80812364	A	G	3.817047867090876
6	80814080	A	G	1.4891595021199446
6	80814768	T	C	-1.7763568394002505e-15
6	80814802	T	C	7.3558536737309606
6	80816296	T	C	7.521163565443201
6	80816340	C	T	0.7417640555683374
6	80816748	T	C	8.05351312919265
6	80816759	C	A	2.199066310157262
6	80820132	T	G	5.712474939036836
6	80824432	C	T	-21.526714468471255
6	80825901	C	T	-3.7292356923408096
6	80826289	G	A	0.25624411014177717
6	80826317	T	G	0.3142863703035328
6	80836251	A	G	0.13906043410367097
6	80836279	T	C	-18.017984065885685
6	80837239	A	G	-217.8115704917891
6	80837253	G	T	-261.64130889511034
6	80839142	A	G	0.8389252420979556
6	80839252	G	T	-13.17695229918718
6	80839939	C	T	-0.0456141685469067
6	80839969	G	A	1.5687629191562547
6	80839972	A	C	-0.9520279479966138
6	80842070	G	A	1.2834897392834232
6	80843956	A	C	9.808370371882118
6	80844921	C	T	-0.4779724801696563
6	80845967	G	A	0.8687374334004669
6	80845989	T	C	2.8519711526769225
6	80847443	T	C	1.0744027449591425
6	80847817	A	G	-18.976288373154603
6	80851034	G	A	-0.02615592879942774
6	80851121	G	A	-0.42864970292899507
6	80851191	T	C	2.195711233876862
6	80851216	A	T	3.75672753162962
6	80853873	C	A	-5.91941635260264
6	80854470	T	C	6.141309196629662
6	80854484	T	G	-0.5423613681869046
6	80854494	T	C	0.876167946264216
6	80855535	A	G	-0.8710232772781286
6	80855537	A	G	-0.0478388717164524
6	80855756	T	C	0.8132408923585768
6	80857287	G	T	-0.24082922332263657
6	80857927	C	T	0.7019884707098054
6	80857956	C	T	0.1891548306911215
6	80863688	A	G	-0.7410663202279313
6	80863826	T	C	-0.3151636837407654
6	80864667	G	T	4.401622931995005
6	80865240	A	G	0.5015522819811888
6	80865244	G	A	-4.274317381629773
6	80866657	T	G	3.6351013967430372
6	80867005	A	G	0.635902142616585
6	80870885	C	T	0.4453170691441084
6	80875673	C	T	8.479999178887736
6	80875794	T	C	0.35316134288615153
6	80877371	C	T	-4.135639151717898
6	80877498	T	C	1.0098377726477974
6	80880138	T	G	-13.961926599304208
6	80881658	A	G	0.17968574116178893
6	80884946	C	G	1.3970929885547871
6	80884981	A	G	0.574063966389259
6	80886413	C	T	0.32382259726875695
6	80889017	C	T	-4.964927875333162
6	80892427	A	G	-1.733055476004667
6	80895869	T	C	-36.40835284803143
6	80897193	A	G	2.0595012675796607
6	80897210	T	C	-343.7746389571239
6	80908985	C	T	4.086357651438446
6	80909031	G	A	3.4463037421137397
6	80911264	A	G	-2.1311163327357594
6	80911979	C	A	0.4721881673808195
6	80912021	T	G	-0.8270975596033185
6	80912022	C	T	4.242412166216921
6	80912746	C	T	7.233096557158204
6	80914191	G	A	-19.834398335719925
6	80914193	C	T	0.04902828775669654
6	80914201	A	G	-27.64578963893382
6	80914807	G	A	4.594898255316364
6	80914843	T	C	-0.28400897070332753
6	80915986	T	C	6.4162208058701236
6	80916022	G	T	-2.734233614729762
6	80917485	T	A	6.459688730474225
6	80917485	T	G	0.313880394713264
6	80919632	C	T	2.4607521914467707
6	80919948	G	T	-2.0643968432223136
6	80920423	T	G	7.34444153464028
6	80922561	G	T	-153.31822662353989
6	80923227	G	A	2.955285852791574
6	80923249	A	G	0.09978529387416124
6	80924645	A	G	-2.760374583684099
6	80924930	C	T	-38.00046478473632
6	80924956	G	A	1.5471475906019787
6	80927322	A	G	-93.78054630321822
6	80927692	G	A	0.8628308744868018
6	80937650	G	A	1.9118398919985662
6	80938293	A	G	4.543302730084177
6	80938514	A	G	5.724591813393998
6	80938559	T	A	1.2789710201875533
6	80938586	A	G	2.335215585810145
6	80939228	G	A	7.335441333771085
6	80940541	G	A	5.701451599134087
6	80940541	G	T	-8.881784197001252e-16
6	80940719	G	A	-75.14478044682437
6	80942903	A	G	-5.637961852661649
6	80952028	C	T	7.907988312936139
6	80952701	C	T	7.127106991158142
6	80956208	C	T	-7.318926082551117
6	80956281	T	G	-5.993519691264739
6	80957082	C	G	-1.2193551181717357
6	80958168	A	C	0.08931208366868582
6	80958168	A	G	-51.07967162148498
6	80958986	C	T	1.3241452115441898
6	80959885	C	T	-17.538993516796836
6	80959912	C	A	-7.032373873071267
6	80960466	A	G	-85.48766146246453
6	80960478	C	T	-79.32538722379832
6	80960500	T	C	4.204112541070456
6	80961748	G	A	-7.8278686663943535
6	80961922	T	A	-0.18850284404169493
6	80961932	A	G	4.752573381257205
6	80962957	A	G	6.311422732633217
6	80963174	G	A	2.171108849887956
6	80966483	C	T	4.06643253824768
6	80967001	C	T	0.22522150830081777
6	80968727	A	G	-71.04887994399724
6	80969093	T	C	0.0
6	80969102	A	T	7.5489561424346885
6	80969110	C	T	1.190492605415768
6	80970763	C	T	1.2890006141909662
6	80975741	T	G	-0.7015627213641
6	80975829	T	C	-30.933546535836285
6	80978928	A	C	-32.84423367312229
6	80978943	G	A	-12.247771414598903
6	80980057	G	T	6.162361576145484
6	80980781	G	A	0.9755955295833569
6	80980808	G	A	5.120985140174524
6	80984524	A	G	-9.381142169591842
6	80985539	A	G	-16.792568413602567
6	80985885	C	A	-19.142241836700123
6	80986153	T	C	2.0361170439155085
6	80989750	T	G	-31.3148261042752
6	80992829	T	G	-20.539445907686968
6	80996214	T	C	-0.3105972067218108
6	80996367	C	T	-14.549572081448789
6	80996585	C	A	4.737636985289326
6	80996626	T	G	-27.424618849816397
6	80996660	T	C	0.002588954851146852
6	80997092	A	G	6.881330581773907
6	80999187	T	G	1.8267685351004257
6	80999233	T	C	-4.568949170687121
6	81001758	C	T	-20.560709216315445
6	81001785	G	A	-144.7766827237574
6	81001804	T	C	2.034215425877049
6	81010823	A	G	-0.03410497511322497
6	81014308	C	T	0.08743529263790428
6	81016436	A	C	0.35133760228586475
6	81016482	G	A	0.9727189177818314
6	81024188	C	T	-1.2592954896881583
6	81025242	C	G	-43.283723521955835
6	81025279	T	C	8.928861564059842
6	81025739	T	C	1.629456544193543
6	81025879	T	G	7.676369040027565
6	81026437	C	G	2.8717857788308248
6	81026451	T	C	-6.168953698683255
6	81026500	G	A	4.164408784803525
6	81026899	A	G	3.7057091816768644
6	81026941	C	T	1.0798098955826827
6	81027233	G	A	1.1749074079964412
6	81029076	A	C	-0.5692353899964946
6	81029085	A	G	-5.929606414478259
6	81029487	G	A	1.1415701825831075
6	81030744	C	T	6.163652026451016
6	81030831	T	G	-17.33749661872389
6	81030941	A	G	4.601132119693828
6	81031539	C	A	-115.5895934070686
6	81034505	C	T	0.7258768860629612
6	81034730	A	G	5.33980988454641
6	81034777	G	A	3.451467364560356
6	81036105	A	G	0.44521832663724403
6	81036127	T	C	-60.444402287079356
6	81037978	G	A	-9.246948728776262
6	81038412	T	C	6.082220067874003
6	81038921	T	G	5.01685000393263
6	81040867	C	T	-5.911762497007659
6	81040899	C	T	0.7388972507150964
6	81040910	C	G	2.755156970931692
6	81041445	C	T	-12.756566394784388
6	81041585	A	G	8.112429243630684
6	81042594	A	G	-103.3051860695141
6	81042613	C	T	-283.3012531691911
6	81047559	C	T	5.888822168322802
6	81048288	A	G	-21.038653978484945
6	81050391	C	T	-0.43703887407997577
6	81050394	A	G	1.3150731272899048
6	81050414	G	A	-10.16199200222036
6	81050936	G	A	2.565366352686395
6	81051611	T	C	-54.33409839407068
6	81051653	G	A	2.3619986022404174
6	81052700	A	G	2.200771820765679
6	81052781	T	G	-3.2066423874985066
6	81052800	A	G	-0.44275021771864154
6	81052882	T	C	-37.99483086107466
6	81052889	T	C	2.1504723376833095
6	81053757	G	A	-2.943101132423182
6	81053866	C	T	-26.499461296182744
6	81053916	G	T	4.013888762302939
6	81053961	A	T	0.5319945224893257
6	81054247	A	G	1.8226464034673864
6	81054310	C	T	4.505206181293941
6	81054326	T	C	-0.6916850176803582
6	81054353	C	T	-37.35144392588063
6	81054367	A	T	0.13083653897350267
6	81054663	C	G	-52.51410926960489
6	81054679	T	G	0.9159773152259714
6	81055803	C	T	-252.39831732341736
6	81056360	G	A	0.5126267732030083
6	81057451	C	T	-120.35952423655544
6	81057472	C	T	-171.6715388284665
6	81057671	A	G	3.454570315041563
6	81057732	T	C	5.054674599583448
6	81057769	T	A	-41.095258049643235
6	81057918	G	A	-0.6603389689817067
6	81059061	A	G	-21.80859986030555
6	81059096	A	C	-1.0043366719435642
6	81059998	T	A	5.336301082751559
6	81065792	C	T	-0.6330851436765119
6	81065817	C	T	-7.444534730953821
6	81069150	A	G	8.134191105682474
6	81069346	C	G	1.0120306965063701
6	81069795	T	C	2.8751485159285703
6	81070372	C	T	-51.90768499938531
6	81072063	C	A	9.948682154144988
6	81072135	T	C	2.3931297220788093
6	81072201	C	A	-223.77096623038778
6	81072208	T	C	3.1985121004805688
6	81072255	G	T	-87.44489272380815
6	81075571	G	A	0.5901048584206574
6	81075618	G	T	-10.979031346365447
6	81075751	C	T	5.147653075944616
6	81075767	G	A	-0.3039169512455846
6	81075912	G	A	-1.3160285450849205
6	81076339	T	C	-36.00751164734356
6	81076388	A	G	-0.015504186535965303
6	81089536	A	G	-35.22153732886909
6	81098003	G	A	3.045832042244113
6	81098043	G	C	4.2029395797295575
6	81098043	G	GC	0.0
6	81098046	T	C	-46.80612098088204
6	81098095	A	G	0.0
6	81102919	G	A	-0.14377052650275068
6	81102950	C	T	-19.411432019131553
6	81103713	A	C	3.672976012430807
6	81105465	G	T	0.4839362134352978
6	81105739	C	A	5.041723700435339
6	81105754	G	A	0.6750171840341732
6	81105764	G	A	4.864518801502525
6	81106631	T	C	1.06152893885705
6	81106676	G	A	-1.588800520429233
6	81110920	C	G	3.612633123622798
6	81111089	C	A	1.425020712667985
6	81112189	T	A	4.2434180736190665
6	81112193	G	A	-1.6882974101692998
6	81113054	A	G	2.6848884655555576
6	81113464	A	T	0.2574634671391305
6	81120238	C	T	-19.14345720673782
6	81125936	C	T	5.187565390115649
6	81130056	C	T	-2.0235910067301592
6	81130078	T	G	1.2575890202407418
6	81130284	G	T	-0.22356532804883678
6	81131330	A	G	5.199003320576365
6	81131353	G	A	2.4739129021000945
6	81133488	T	C	2.0238501358578542
6	81133519	C	T	1.200047058349666
6	81145416	A	C	5.2456341815368415
6	81148579	G	A	4.223512342585307
6	81150078	A	G	2.5815494146791007
6	81152745	C	T	3.146341518925963
6	81152773	C	T	3.485323763845825
6	81153455	G	A	0.6244490130101195
6	81153486	A	G	-13.93128041209093
6	81157385	C	A	0.03538688429186543
6	81158024	G	C	-1.5288219663416402
6	81158052	C	A	-9.48650988793088
6	81158103	A	T	5.872316970284372
6	81159931	A	G	7.3814012615694065
6	81160413	C	T	1.0438023901904767
6	81160458	G	A	2.058006799542225
6	81162572	G	A	0.6115085513630429
6	81162616	C	G	-0.3323428432792017
6	81163409	A	T	-14.645949753381503
6	81163423	C	G	-42.718942751178474
6	81163428	G	T	-1.7763568394002505e-15
6	81163431	C	T	1.2201893244493913
6	81163498	A	G	3.3276958060951056
6	81163501	G	C	3.4495875435712815
6	81164776	T	C	3.5292128104050544
6	81166178	G	A	0.9668522986485169
6	81166794	T	C	0.21735880839028532
6	81166952	C	G	6.040132339896443
6	81168109	C	T	3.678810903847305
6	81171274	A	G	-24.90272777091195
6	81174441	G	A	3.372350601679498
6	81177227	G	A	2.778207168181323
6	81177838	C	T	3.799782458925618
6	81180154	T	C	2.276863471424802
6	81180164	T	C	0.8988026715140034
6	81187818	T	C	1.8391375702046826
6	81187898	T	A	-0.009049835519919114
6	81187927	C	T	-0.1585382230532577
6	81190357	T	C	0.6805580508116673
6	81190377	G	A	0.011268730621848633
6	81191725	C	T	-6.4077865167455474
6	81199319	A	G	5.4610466784051805
6	81199327	T	A	0.9914177322999063
6	81199357	C	T	5.883872275443535
6	81199485	A	G	-2.462578155716985
6	81199496	C	T	0.7611968318125815
6	81199849	G	A	-0.2556533450970182
6	81209146	A	G	-17.03127632815358
6	81209158	C	T	0.2129849671782562
6	81210289	G	A	5.372236028205178
6	81212294	A	G	-6.643810321898856
6	81212326	A	C	-4.216462657290323
6	81212326	A	T	2.5878511212059703
6	81212365	G	A	1.8121553534094783
6	81212380	A	G	1.5754643674645745
6	81212584	A	G	-1.800958979896679
6	81212618	G	T	-17.83342003911457
6	81212626	C	A	-4.78966185241916
6	81212629	T	C	-19.506979085417697
6	81214415	A	T	5.228127223662055
6	81214432	T	C	4.147055730756618
6	81215558	C	T	-3.018875622195994
6	81215571	A	T	-41.40375107204272
6	81215807	G	A	3.7756924847781175
6	81215925	G	A	-16.884932494385794
6	81215971	G	C	4.971886986590105
6	81216136	T	C	-6.610652145232963
6	81216174	A	G	1.948538203685528
6	81216899	T	G	-0.08010335259678136
6	81216901	C	T	0.5985083098030355
6	81216902	G	A	2.64282860989624
6	81216957	C	A	-3.475338476285744
6	81217476	C	G	0.4367018884125269
6	81217513	T	G	-9.061586529631315
6	81217519	C	T	-11.220285922471705
6	81218525	G	A	1.6032447060289012
6	81218543	G	T	-0.23483959107740127
6	81218570	C	A	4.632317595011498
6	81218594	G	T	-50.68803516265325
6	81218681	C	T	1.8244079770447552
6	81226195	G	T	-28.398816622464437
6	81228124	C	T	-21.2273067805545
6	81228174	T	C	-1.5235416536779685
6	81228961	T	G	-23.538187298867342
6	81228985	T	A	-6.481781507567577
6	81230689	C	T	-158.24522841910857
6	81230717	A	C	-47.70149630110609
6	81231721	G	A	-18.418750768187238
6	81232970	G	T	4.032648917789627
6	81232993	C	T	3.188589511432836
6	81233119	C	T	0.5788829195372696
6	81233133	A	G	5.622651645602671
6	81233382	C	T	-1.1867766695850879
6	81233391	C	T	2.270588974700784
6	81233404	G	A	1.087141453598461
6	81233536	A	G	5.506868449485408
6	81233578	T	C	-32.94803243804563
6	81234167	A	G	-0.5833656996185272
6	81234192	G	T	0.29598384197725913
6	81234237	T	C	-1.7111879692176348
6	81234268	A	G	4.907833588198626
6	81237460	G	A	-1.0825442788341224
6	81237839	G	A	6.418166302245934
6	81237870	T	G	0.2721058803857641
6	81237913	T	C	-7.646154837270844
6	81239757	A	G	-37.1739469974666
6	81239774	G	T	-40.30205664946243
6	81239778	G	T	4.834949517473431
6	81239971	A	G	5.12342604342575
6	81240029	T	G	-27.41724301832619
6	81247028	G	A	3.299709966036458
6	81247078	G	C	-2.3961759018675384
6	81249467	C	T	1.144936655310401
6	81250332	C	T	3.5847410861861118
6	81250359	G	A	2.020151252114827
6	81250900	A	G	4.478877549031493
6	81251116	G	C	-2.3243545255518274
6	81251116	G	T	0.4564374177188615
6	81251161	A	C	1.0537698410807916
6	81253056	T	C	0.0
6	81253073	C	T	-11.884500487480183
6	81253907	A	C	5.600218905769905
6	81253927	T	G	0.8676295547801924
6	81255459	A	G	-12.621389982889015
6	81257654	A	G	0.6513183436418313
6	81262941	A	C	9.066226087043104
6	81262988	G	T	-5.7259513130175055
6	81263034	A	G	0.7210230502430459
6	81265682	C	T	-10.121454976781026
6	81268676	T	A	5.458582252793347
6	81269597	G	A	-18.867185823060936
6	81269937	C	T	-3.4086873059968656
6	81269960	G	A	-5.798338221507835
6	81270466	G	A	-4.481536249501007
6	81274336	C	T	-26.68812890976733
6	81285228	T	C	4.49707732840079
6	81285237	C	A	1.3791372031147358
6	81285256	A	G	0.5495750451096892
6	81287642	T	C	-0.357740117520736
6	81291545	A	G	5.08604045624895
6	81293837	G	T	0.8553144953038991
6	81297890	A	G	5.981882833830239
6	81298022	G	T	3.336461228884785
6	81298666	G	A	3.7859499412197106
6	81298688	G	T	4.9281892736125865
6	81299254	G	A	8.072935065210912
6	81299299	G	A	0.957250758541532
6	81301664	T	C	-3.310119558347653
6	81302076	T	C	0.19703537145475813
6	81302096	G	A	1.780982078482337
6	81302334	A	G	2.3686930015455783
6	81302556	T	C	4.653259398667158
6	81302805	C	A	-0.1944928401189845
6	81303802	G	A	2.993455772577134
6	81303832	C	T	3.7935479760008075
6	81303864	T	A	7.267020402015985
6	81304211	G	A	3.2930138315459754
6	81304573	C	T	-17.520836213987423
6	81304575	C	G	1.6362362260475987
6	81304612	G	T	1.480166036474996
6	81309481	C	T	-5.206252725679862
6	81309643	G	A	3.038550370587016
6	81309655	A	G	1.6865903112197866
6	81309680	C	A	-19.014781663170652
6	81309967	C	G	5.414342216518433
6	81313076	A	G	2.3371121234813454
6	81313092	C	T	-31.57827249154343
6	81313494	T	C	-0.6785056032404118
6	81315203	C	T	0.48745614639159207
6	81315235	A	G	-91.56513676228315
6	81315568	T	C	2.7852116583643447
6	81315597	A	G	-22.899510454311894
6	81317603	A	C	-0.8181175851459574
6	81325391	T	C	3.6787446061807696
6	81327977	T	C	6.353276656213437
6	81330334	A	C	-1.7763568394002505e-15
6	81330337	G	A	-0.20825192222465638
6	81330350	C	T	-11.302082893414083
6	81332681	C	A	-16.22440050631849
6	81332707	T	G	-57.664313162973485
6	81340845	C	G	0.6354715312290846
6	81340865	T	C	-0.3786938859902893
6	81341155	A	T	-33.398944658243636
6	81341169	C	T	3.2920123808848967
6	81341175	T	C	-33.89990028548891
6	81341216	A	C	4.588832853276015
6	81342630	A	G	5.915934116326751
6	81342885	G	A	-1.2333089922331073
6	81343248	A	G	5.889241308130293
6	81346033	T	C	-9.740864455796329
6	81346384	G	A	2.2417629695021883
6	81346504	A	G	4.528941051466971
6	81347875	C	G	4.097108542202475
6	81347904	A	G	3.3876207215962477
6	81349285	A	G	3.5104619539433752
6	81349756	G	T	-18.903925387903655
6	81351477	C	T	3.1270797447668865
6	81352320	A	T	3.1649509843284687
6	81352334	G	T	-14.624465494520338
6	81352515	T	C	3.6467788439913402
6	81352611	T	C	7.104776888232662
6	81352860	T	C	2.628772862708045
6	81353325	A	G	-0.19578783392171495
6	81353344	G	A	0.3550490940899902
6	81364090	G	A	-1.0143619795906051
6	81364107	C	T	-63.12364754736154
6	81364570	A	C	-16.76005003406135
6	81366135	G	A	6.734010993701302
6	81366154	G	A	1.0072290609794958
6	81366484	C	T	-13.013483624359653
6	81366626	G	C	6.58948720547596
6	81367313	G	A	6.248839058521751
6	81368295	A	G	-0.2566757511602322
6	81368320	T	A	4.925582850773933
6	81374150	G	C	-22.977774439847053
6	81374182	G	T	-41.43177725916212
6	81376666	T	C	-8.808263078659367
6	81379514	A	T	8.243740114616228
6	81379581	C	T	4.336207446366187
6	81379612	T	C	7.985583126408526
6	81379791	A	G	-12.610670073026997
6	81380462	A	G	6.927818156967076
6	81382127	A	G	-0.001222562198110566
6	81382148	A	G	-2.4363738346746704
6	81382190	A	G	-1.7763568394002505e-15
6	81385896	C	T	-0.6055598390157702
6	81385991	A	G	-1.8779448116906696
6	81390081	A	G	-102.49934656315781
6	81390313	G	A	4.662811556941504
6	81390661	C	T	-5.726212849755941
6	81390697	T	C	-11.973235562520133
6	81391023	C	T	8.05902437781151
6	81391048	C	T	1.6040454392923476
6	81392005	A	C	1.065633975011222
6	81392952	G	A	9.933982705470042
6	81399448	G	T	2.216649676810105
6	81399464	A	G	-1.6108972608835774
6	81400495	A	G	0.2553864490002393
6	81400749	G	A	-24.14865047490275
6	81400847	A	G	1.5879726260186526
6	81405676	G	A	-91.33519286834962
6	81405686	A	G	2.9670706340921225
6	81406569	T	C	-5.627325235071114
6	81406631	A	G	-26.522308653917207
6	81406662	G	A	-43.28848772634592
6	81407225	T	G	-1.9267230444365868
6	81407248	G	C	1.3207946118982203
6	81407258	T	C	-0.25285131976670705
6	81407268	A	G	-0.8917126585450479
6	81417782	T	C	-15.01094891770481
6	81421150	C	T	-2.908331923376865
6	81423391	G	T	-5.295406913994158
6	81423859	C	G	5.27563524025936
6	81427442	C	T	3.3758911279765
6	81427927	G	A	6.3468131383215205
6	81428336	G	A	4.068507372614475
6	81428351	G	A	-0.08324673146967321
6	81430045	C	T	8.075458435299877
6	81430058	G	A	0.7868678358463495
6	81430061	C	A	-10.539761405734682
6	81433150	C	A	4.62972544435979
6	81433190	TAG	T	-0.23877494051452963
6	81433192	G	GAT	0.0
6	81433192	G	T	-107.94815846094662
6	81433773	T	G	0.35083583992448375
6	81433797	G	A	2.7776233004333317
6	81435053	G	A	2.9703397564896914
6	81435068	G	T	0.7049971850642276
6	81435820	T	C	3.7363039561519127
6	81435835	A	C	-6.481535742699636
6	81436118	C	T	-24.37211596542147
6	81436149	C	T	0.24425513471470417
6	81436163	A	G	4.639909244064254
6	81436167	C	G	7.6430782052666455
6	81438214	G	A	6.1703676457636885
6	81438876	A	G	-0.7216033183885902
6	81439950	T	G	-0.4806884727327674
6	81439973	T	G	1.6477788756401406
6	81439984	T	G	3.9589952690530463
6	81440682	T	C	2.0495553998816813
6	81443423	T	G	6.952411006151122
6	81444880	T	G	1.3607519813681943
6	81444898	T	G	2.4553879650376285
6	81445306	G	A	-23.215019057157406
6	81446164	A	G	-1.7763568394002505e-15
6	81446168	A	C	4.0705002512386255
6	81446720	T	A	6.40050067701395
6	81446732	G	T	-140.20473698448586
6	81446768	T	G	7.804553163510716
6	81446783	T	C	2.0194149980888465
6	81447362	C	T	0.7531277449366112
6	81447367	C	T	-170.2264842994682
6	81447690	A	G	3.1962536250994145
6	81448552	A	G	1.270824944631384
6	81450197	T	C	-83.06105175145603
6	81450225	T	C	7.042430812316523
6	81452661	T	C	1.4810722425182785
6	81452666	G	A	0.14655290802062204
6	81452690	G	A	-21.683074232611943
6	81452725	T	A	5.614598940931954
6	81460295	G	A	9.073124038912281
6	81460322	G	A	0.7704685033434355
6	81461763	A	G	-6.932661196448409
6	81463007	T	C	0.6733175975023169
6	81463045	T	G	-24.059234186823232
6	81464680	T	C	8.015907272916591
6	81465576	C	A	-64.24420158435987
6	81465583	G	A	-6.726838526272333
6	81465626	T	C	-13.329232492835219
6	81466602	C	T	0.7732622288167459
6	81466614	T	C	5.125489492458653
6	81470632	A	C	5.5930567397790565
6	81472003	A	G	6.071335403154988
6	81473073	C	T	6.999584551352198
6	81474075	A	G	5.719519110829422
6	81474116	G	A	-5.05646867379801
6	81476492	C	G	5.810191808762282
6	81478115	G	A	3.542891196110416
6	81478184	T	C	-22.128883588877216
6	81478215	G	A	0.9263870508188727
6	81478222	T	C	0.6274552465281413
6	81478603	G	A	-0.6944938897258357
6	81478607	G	A	0.2199910238869034
6	81479114	G	A	3.82959365282977
6	81479230	T	C	4.815216021581362
6	81479249	G	A	0.45083583260912796
6	81479942	C	T	0.012836580760959393
6	81479968	T	A	1.3694088989413995
6	81481354	G	A	0.6911694170912579
6	81481783	T	C	2.6035097868098074
6	81483160	A	G	-0.6950909496799813
6	81484390	T	A	-110.45094191084672
6	81484397	G	A	-72.43914470265008
6	81491452	G	T	4.166307209690784
6	81491545	T	C	9.25245221507066
6	81492888	T	C	7.911685778388344
6	81498221	G	A	-1.751749275660588
6	81504370	T	A	2.065961050673648
6	81507680	C	G	-4.2770902836106774
6	81507699	G	A	1.0893807173943042
6	81514827	T	G	-9.680416837942632
6	81514859	A	G	-9.28641550701923
6	81515295	G	A	-0.43913881041317104
6	81515527	T	C	-0.3283268940546282
6	81515796	A	G	-7.904529593999543
6	81515896	T	G	-17.37331611397167
6	81520950	A	T	5.214335005002793
6	81522592	A	G	-0.3156171493956226
6	81522640	A	G	3.505318518065904
6	81523741	A	C	2.53247889712412
6	81523751	A	G	-4.810744903670413
6	81525024	G	A	3.5227505292350525
6	81525074	G	A	-4.448465378004586
6	81525301	A	G	7.350061817527601
6	81529339	A	C	4.523150286401231
6	81536262	T	C	-1.4822160773319428
6	81536597	C	T	0.5258768176590802
6	81536689	G	C	0.6843005090310452
6	81536714	C	T	-36.77039395921565
6	81540498	G	A	-3.0814913896661
6	81541133	G	A	4.589906212508138
6	81543158	G	C	-155.78259365508347
6	81543173	T	C	-5.923646897323126
6	81543189	C	T	2.4659188571922055
6	81543213	C	G	4.592919986276682
6	81543810	A	G	2.3873215194744244
6	81546470	A	G	-2.088923321479344
6	81547125	C	T	-1.6193979404906163
6	81547126	G	T	-0.19271062124039595
6	81547156	C	T	-21.497537032866603
6	81547203	G	A	4.427793948678298
6	81549130	A	G	-1.7763568394002505e-15
6	81549139	A	C	-23.752068700390737
6	81551526	C	T	6.884235638945027
6	81551561	T	A	0.9632327944541128
6	81553959	T	C	-0.041672696400569365
6	81553964	G	T	-5.781253032222596
6	81554004	G	T	3.9849566061384376
6	81554441	C	T	-1.3322273620085543
6	81554464	C	T	-0.7793863833685482
6	81556048	C	T	1.6626478179730366
6	81556054	C	T	2.404032078938142
6	81564185	G	A	0.0027706147811823456
6	81565351	C	T	-6.22615636453884
6	81569619	C	T	2.339629018594392
6	81569634	A	G	-15.285983828189275
6	81569653	G	T	0.28836507537142886
6	81574577	T	G	0.43968048180522423
6	81576456	G	A	-2.5217775847286266
6	81578267	A	G	3.287691810794966
6	81578280	G	A	-147.6216702064794
6	81578293	A	G	-3.5778955833829986
6	81578326	G	C	0.9934282909085805
6	81581673	T	C	-38.00934423242688
6	81582312	G	A	-22.961599480198856
6	81589081	G	A	-70.8939398416278
6	81589111	C	T	-60.48222201432145
6	81589190	G	A	0.799984218182912
6	81589369	A	G	-16.721188720153805
6	81591034	A	G	8.074647944527895
6	81591054	C	T	-40.86162099201647
6	81593880	A	G	-5.851531827158398
6	81594707	C	T	-26.75932733298032
6	81596120	A	G	2.632816393151982
6	81596166	G	T	8.070088535121611
6	81596275	C	T	-7.766793144534178
6	81596296	T	C	6.662189805867454
6	81596311	C	G	-21.6171605714826
6	81596450	T	C	-1.8392406161656272
6	81599830	A	G	-17.618688911657955
6	81599837	G	A	0.9453929868002913
6	81602266	A	G	1.0937395784416974
6	81602274	C	A	3.6826060108105576
6	81602301	C	T	-78.91801572037002
6	81607383	G	A	-27.300089772832507
6	81607858	G	A	2.0840234442839556
6	81607858	G	GT	0.0
6	81610287	C	T	0.36696194539459803
6	81610305	C	T	-0.08923294154340233
6	81610330	C	G	-58.18187077527455
6	81610344	C	T	-0.12669649362499946
6	81613225	C	T	0.6528948371443999
6	81613248	G	A	1.9761728351958237
6	81614126	G	A	0.5917799763988096
6	81615591	C	T	-6.75596306013904
6	81615617	G	A	1.3754471166290596
6	81617231	CT	C	0.0
6	81617682	C	A	-53.876988660887946
6	81617721	G	C	1.2746222984260367
6	81618043	G	C	6.014217633988663
6	81630960	A	G	-117.06739450367422
6	81630972	C	A	-0.8249804690069897
6	81630991	C	T	0.12139205671607378
6	81630994	A	G	6.992332606818307
6	81632893	T	C	0.05123201660967247
6	81632933	T	C	-0.36729557781655053
6	81634248	G	A	-8.4874356609962
6	81637334	T	C	-2.4543938140395785
6	81637340	C	T	-29.077894929146623
6	81638632	C	T	-55.96625068878893
6	81638667	T	A	-1.7763568394002505e-15
6	81639336	T	C	0.04361056121888218
6	81639382	T	G	5.313835160935922
6	81640087	C	A	-0.5908119477304599
6	81643543	G	T	-5.256997094415057
6	81643583	A	T	4.449286956044487
6	81648445	A	G	1.3858677443731704
6	81649644	A	G	-3.9748080129993486
6	81649659	C	T	1.1786530040022836
6	81649690	T	C	1.6071260117529373
6	81650546	A	T	2.6468983872062477
6	81650550	G	T	5.786051822766238
6	81651969	G	T	0.4809462493758456
6	81652008	A	G	-73.70507873615315
6	81652041	C	T	-126.6056711736037
6	81652044	G	A	-103.14762048908597
6	81653257	T	C	-104.67351338435947
6	81653747	A	G	-5.044759229995181
6	81655792	C	A	3.45251014942596
6	81657284	A	G	-17.549270777990387
6	81658974	A	G	-1.7375641321614257
6	81658995	G	A	-0.37814174092085473
6	81662547	A	G	-456.25005920929516
6	81664604	G	C	2.9494398302748532
6	81664618	C	A	-9.878120420527923
6	81665778	A	G	-1.470697943917914
6	81665918	A	G	-41.12399933310007
6	81668203	T	C	-21.84592509235881
6	81668217	G	A	-0.49187948747899846
6	81668855	T	C	-46.79999628135738
6	81668874	G	A	1.0758705957361894
6	81669593	T	C	1.3959574098221292
6	81670109	G	T	-22.167053268352902
6	81670272	A	G	-0.21936116781034976
6	81670306	T	C	0.27839363875400913
6	81670380	C	T	-19.307472499625874
6	81670672	T	C	1.828804579419737
6	81670720	T	C	1.4139901089783944
6	81671063	G	A	4.65699533682732
6	81673472	G	A	-2.464463485318676
6	81675136	T	C	-0.4710278927505005
6	81679129	C	A	1.3818749942772097
6	81680661	A	G	-22.56113850872316
6	81682916	T	C	4.98108471688465
6	81683191	T	C	0.33087497664018706
6	81683994	A	G	-0.17190698517151937
6	81684027	G	C	-22.467156020082257
6	81685863	C	T	-7.695680870026992
6	81686002	G	C	6.388520516977222
6	81687276	G	A	5.835698291957668
6	81689287	C	T	-83.40588413335172
6	81690236	C	T	1.0389830104526236
6	81694917	G	A	-5.099653496860812
6	81695167	C	T	2.8726575310447497
6	81697676	G	T	4.364853763581776
6	81697715	C	T	0.3400865909158153
6	81697718	T	G	-2.219629841691132
6	81698459	T	C	-114.42766259694872
6	81698480	A	G	-309.68257620294753
6	81698494	G	C	-403.30871948167805
6	81703361	C	A	-0.022538367262315617
6	81705012	A	G	-0.6540775958728791
6	81706358	A	C	-22.570539785372603
6	81706372	C	T	-65.13679018100083
6	81706437	T	C	6.826384598536604
6	81706458	C	T	-5.122979969477457
6	81706473	T	G	-76.56216595504338
6	81706491	G	A	-78.32746742751806
6	81706529	C	T	-77.62388707189348
6	81706549	T	C	-3.0967531208279997
6	81707510	C	A	-3.808433955293369
6	81707518	T	C	0.8869825573930239
6	81708229	A	G	-17.04326348347604
6	81708701	G	A	-4.293550685189986
6	81713515	A	C	-16.13180026631926
6	81713546	C	T	0.503176030175835
6	81718685	C	A	2.263456226505893
6	81718696	T	C	-4.772697009064361
6	81719149	C	T	8.389839817044047
6	81719176	T	A	0.0645385211375693
6	81729589	T	C	-19.614615770975433
6	81729597	C	T	7.7044639105115476
6	81731043	C	T	1.3761363255380257
6	81731087	A	G	7.3211537746483355
6	81734347	A	G	-7.2437023398943
6	81734389	T	C	-14.335343266337079
6	81735108	G	A	0.6554589440822536
6	81735128	C	T	-135.85330576508022
6	81735135	T	G	4.865790554762496
6	81736096	G	T	-0.1914840212923341
6	81736139	G	T	3.111158982233972
6	81736225	G	A	-140.25209434381213
6	81736231	T	C	-178.99378566437917
6	81736268	A	G	-3.3668024898852327
6	81736307	AGGCGTATTAAAGT	A	-8.881784197001252e-16
6	81736311	G	A	1.9675259027753764
6	81738120	C	A	-5.954769131432842
6	81739782	G	A	-10.444959402997485
6	81741411	C	T	-11.854859201846013
6	81741457	G	A	-26.99226400838961
6	81742262	G	A	-19.52896446368959
6	81742285	G	T	1.268031517626694
6	81742372	C	A	-8.154405907418552
6	81742811	C	T	1.476011872664854
6	81742814	A	C	3.3724690341923615
6	81743797	C	T	-2.6035367874919775
6	81744948	A	C	-60.2339835238472
6	81745029	T	C	5.709149537344272
6	81745046	A	G	-21.28218754770387
6	81745726	A	G	0.7893668514721508
6	81745735	A	G	-15.322085141115169
6	81745777	C	T	4.074341163555799
6	81746395	C	G	-0.4237185484175132
6	81746397	T	C	6.018518153483454
6	81746431	T	C	5.117126954855847
6	81748184	G	A	-5.160917851184424
6	81749047	A	G	-12.325019679092295
6	81749095	A	G	4.971340711971605
6	81756454	C	T	1.2491769216142057
6	81756501	A	G	0.9165333801180378
6	81759344	T	G	-9.008476441560562
6	81760046	T	A	1.6793514629528072
6	81760050	C	T	2.068540056670029
6	81760054	G	A	-0.5788386486361237
6	81762707	G	A	0.6772856983830575
6	81762719	C	T	-1.0687511465294346
6	81763771	G	A	-0.2965777539529899
6	81766131	G	A	1.1655190050705624
6	81766131	G	T	0.0
6	81768521	C	G	4.874882537065785
6	81768559	C	T	0.019169916107726337
6	81769538	G	A	-9.208640256749279
6	81769638	T	G	-72.5395688446788
6	81773793	G	T	0.9152024820291427
6	81773807	C	T	1.9905280108450807
6	81773831	T	C	2.4013464346548954
6	81775766	T	A	1.836370032762714
6	81777640	A	G	-10.797124705914031
6	81782500	A	G	3.6965994048405246
6	81783808	A	G	5.69384961376454
6	81784927	G	T	3.219810299720846
6	81785804	G	T	-0.9054686678682646
6	81786684	G	T	-1.1699818033266656
6	81791641	G	A	1.7108327401304546
6	81791664	G	A	-52.64283327675912
6	81791706	G	A	-11.540479692584997
6	81791823	C	G	-8.881784197001252e-16
6	81791873	C	T	-2.7768379715180362
6	81792063	G	T	7.633378301276023
6	81792413	G	A	4.713097415609807
6	81797355	G	A	5.72515638617733
6	81797984	C	T	5.175661953733195
6	81798460	A	G	-1.7763568394002505e-15
6	81798503	G	A	9.922170097290289
6	81799925	C	T	-31.91863133194238
6	81800316	C	G	-17.86471558710582
6	81800347	G	T	1.9924338258800827
6	81800362	G	A	-30.338765303915352
6	81800395	T	G	-92.24742465062991
6	81803451	A	G	1.9600018317287304
6	81803469	T	C	0.7442060547519258
6	81805704	G	A	-163.46785393007485
6	81805728	C	T	-309.38844437790067
6	81808636	C	T	-3.260447168466273
6	81809578	G	T	6.970028606951017
6	81811620	G	A	0.7016749108450977
6	81811632	A	C	-18.939311520438423
6	81811671	T	C	4.214007398573356
6	81819933	T	C	-1.823562128418418
6	81830117	A	G	-370.06617817008373
6	81830133	C	T	-507.9549668441505
6	81830143	C	T	-543.0658140556006
6	81836935	G	A	-11.82412998227119
6	81837551	A	G	4.50370917188229
6	81837758	A	G	5.511297510356597
6	81838857	G	C	2.727539424200584
6	81839682	C	A	-127.54960486685923
6	81839879	A	G	-1.1033085829049032
6	81841444	C	A	-1.7763568394002505e-15
6	81841444	C	T	-27.102239900297718
6	81842389	A	G	-0.5307121970336102
6	81842393	T	C	6.088590126117195
6	81843363	C	T	-2.0154749704397563
6	81843705	G	T	3.061589781986184
6	81843726	C	G	-14.287974742666849
6	81846652	C	T	-1.6315146270608256
6	81847699	G	A	-32.93095983378771
6	81847727	C	A	-16.333541578215772
6	81848131	C	T	-0.08680639446356686
6	81852694	C	T	7.232599561490131
6	81853459	A	T	0.8131305883798614
6	81856665	T	C	3.8926180364305747
6	81859664	C	T	-11.695736943467866
6	81859711	T	C	-27.84823804486041
6	81859728	A	C	4.024680802874171
6	81860076	C	T	-3.6176306794968713
6	81864098	C	T	0.6485285768767408
6	81865348	G	A	8.279571788027168
6	81872212	T	C	-3.8173835384641297
6	81878755	A	G	6.937587543459811
6	81887038	A	C	3.4896878140152676
6	81887088	G	A	-3.4729168793182925
6	81888920	G	A	3.000643139262136
6	81889494	T	C	-1.548835627419523
6	81889500	C	T	-4.525424639418818
6	81893087	G	A	7.328944357662293
6	81893325	G	A	-17.028737748033564
6	81904993	T	C	-30.763292482418365
6	81907559	T	C	8.32105604649223
6	81908870	G	A	1.6680731723049558
6	81908874	T	C	2.8351451666464964
6	81909920	T	C	-9.092369981974118
6	81916107	C	T	2.7016758908739558
6	81934605	A	G	2.2301817864172317
6	81936432	G	A	-71.1121293529859
6	81936458	G	T	-11.877923516320154
6	81936972	C	T	1.325792892238665
6	81940374	A	G	-35.41769785152883
6	81946866	A	G	-9.405690413130289
6	81960095	G	C	1.5652363014269763
6	81960107	T	C	4.215566908902472
6	81960128	A	G	3.1831165998289617
6	81985033	C	T	-16.34730495859003
6	81985809	T	C	-7.755427201916975
6	81985833	C	T	-0.05991717748338665
6	81989312	A	G	-44.494554293667534
6	81992884	C	G	4.038852873452923
6	81993151	G	T	-3.546732569546295
6	81997207	C	G	5.877972489170132
6	82000657	T	C	-177.7522326299313
6	82000666	G	A	-81.8393047109621
6	82001104	C	G	-1.0191092811396931
6	82001107	G	A	6.943827898150628
6	82001151	T	G	-11.765824552525375
6	82002417	C	T	-20.109343936610458
6	82006105	T	C	-4.367691262001019
6	82006130	ATCTTGTTTTTAGTG	A	0.0
6	82006132	C	A	-65.85073965222364
6	82007386	G	A	6.319841175021791
6	82007541	G	A	-21.20375862635774
6	82010784	G	T	-4.2453398757952545
6	82012836	A	G	-27.99978353203005
6	82015654	A	G	2.067194867824581
6	82017878	G	A	-8.06671775288851
6	82018140	A	G	0.3858777817006551
6	82018154	T	A	4.135576245473201
6	82018168	C	T	-30.115056247565008
6	82018182	C	G	-2.1061568306252543
6	82018209	A	G	2.3381350842228112
6	82019857	A	G	-61.42933395820546
6	82019874	C	T	-303.41962068419525
6	82019898	G	A	-236.09844965268348
6	82020610	A	G	5.34024289575518
6	82020990	G	T	2.957099028861192
6	82021166	T	C	-2.352138885714341
6	82022657	C	A	-23.889033507412023
6	82024424	G	A	6.134565139798722
6	82029098	T	C	1.0236053390752584
6	82029110	G	T	-6.307461243914078
6	82029142	A	G	2.0168659097050163
6	82029574	A	C	-22.875401824372602
6	82029613	T	A	0.8105974195648269
6	82030515	A	G	-38.46311772489389
6	82030529	G	T	-440.29261781053174
6	82030560	A	G	0.5204937141085093
6	82034903	C	A	-75.15649574626696
6	82036386	G	A	4.984506984149446
6	82036664	T	C	0.9566893934659202
6	82036748	G	A	1.576637728411809
6	82036764	C	T	-1.0315992213745648
6	82036803	C	T	3.5916296452905936
6	82042774	A	G	-18.066193105591083
6	82064150	G	C	-6.620365914317519
6	82064465	C	T	2.5818002988835342
6	82068611	T	A	-0.1823215567939549
6	82068620	C	T	1.6357548745313562
6	82068732	G	C	1.0642518427901404
6	82068775	A	C	2.858105047396746
6	82070472	A	C	-161.57509588953872
6	82070498	T	C	-164.08285328556485
6	82072436	A	G	-0.8805176967453026
6	82072711	A	C	-0.7981556936738361
6	82072731	C	T	0.0
6	82072900	T	G	-17.124949682742226
6	82075973	A	G	4.9802419864954555
6	82076948	C	T	-1.669337339370033
6	82076988	C	A	-48.511713551992216
6	82077086	T	C	-14.909337524186414
6	82077114	A	G	-6.893995623497178
6	82079170	A	G	5.209882625345015
6	82082476	A	G	-96.51919741932215
6	82083350	T	C	2.928779458134441
6	82083378	G	A	-2.539861903967905
6	82086768	C	T	0.878023471104127
6	82086802	A	G	-19.75309688496236
6	82086809	G	A	7.480570648083811
6	82087516	C	T	1.1644570320938765
6	82087548	G	A	-3.290785045826853
6	82087591	A	T	0.5105624369561976
6	82088717	T	A	0.39964057677765474
6	82088726	C	A	-333.87523651036827
6	82088735	C	T	-418.3761011169845
6	82090683	A	G	7.441043374639774
6	82090758	G	T	-23.199498064299405
6	82090902	T	C	-127.34385392470904
6	82090909	C	T	-104.77148998029406
6	82091661	T	G	-28.510713688132455
6	82091703	G	A	-9.264043850772966
6	82092490	T	G	-7.222968579611917
6	82093149	A	G	6.380058978321356
6	82098060	A	C	-19.993512348077275
6	82098064	G	T	0.9373994117329669
6	82099375	G	T	5.808942078718244
6	82104195	A	G	-7.990057920918845
6	82109091	C	G	0.1827971164207991
6	82109125	C	T	7.257136645172066
6	82113091	T	G	-0.20642203727877195
6	82115934	A	G	4.669865685891635
6	82116180	G	A	1.7008743795175842
6	82116224	C	T	0.4198645634126006
6	82116226	G	A	-17.154706899846133
6	82118409	G	A	-25.78938835787085
6	82120647	T	C	1.5756926331396226
6	82122413	G	C	-1.657669890879335
6	82122462	T	G	-15.815306252383381
6	82127451	G	A	5.335445560345759
6	82128323	G	A	0.8639032456705973
6	82128343	A	G	1.9585837095238485
6	82129371	C	T	-2.630254155928016
6	82133785	T	C	-47.58690083369402
6	82133813	G	A	2.8979497007007904
6	82140311	G	A	0.07265444198310256
6	82140353	T	G	1.512327841221575
6	82152315	T	C	1.9917555916137513
6	82152342	C	G	-1.4103585989110474
6	82159491	T	C	-5.218138373113449
6	82159504	G	A	3.700190540739639
6	82160267	C	T	4.357888435543712
6	82160283	C	T	7.398632993881618
6	82161714	T	A	2.2013091245472634
6	82161751	C	T	-16.543816462653012
6	82161785	T	C	4.974790435657608
6	82162857	C	A	1.8157071171890475
6	82163226	G	A	2.472176608170228
6	82163358	A	C	2.347782908585371
6	82169305	T	C	1.0981009396436985
6	82169325	A	C	-4.17099199547596
6	82174168	T	C	2.395886965515727
6	82175434	T	C	0.7738809294573894
6	82184787	T	C	1.1152743142109767
6	82184802	T	G	7.06992834520406
6	82184806	T	G	-0.08604485401736106
6	82185264	G	A	1.0058994718562513
6	82186835	C	CT	0.0
6	82186835	C	T	-8.177772675667713
6	82186837	C	T	1.8777483325266058
6	82186842	T	C	-3.242691565747011
6	82190303	T	C	3.789611529240572
6	82190342	G	A	1.291453221505007
6	82193109	T	C	7.878479313929345
6	82193159	G	T	0.29267760880781957
6	82194840	A	C	2.813004389479145
6	82194844	T	G	-46.0970051305394
6	82194848	A	G	-1.5587648982093913
6	82194971	T	G	-13.58654993599521
6	82198158	C	T	-89.33344807526737
6	82198185	T	G	-0.4296155835018016
6	82203213	A	G	2.8717927223110546
6	82205667	C	A	-16.64913970924954
6	82207440	T	C	5.460123493710396
6	82207440	T	G	-1.7763568394002505e-15
6	82214369	G	A	-46.40653387269231
6	82218794	G	T	-49.20181119754852
6	82220552	T	C	5.858077337898974
6	82220564	A	G	-3.374018968097518
6	82221302	G	A	7.9030396551625
6	82221308	T	C	2.7881637420241514
6	82221323	A	G	-14.523394396994265
6	82221685	T	C	0.0
6	82221701	A	G	-12.374796422972851
6	82221716	T	A	-25.4794642898637
6	82223452	G	A	0.8494654889593658
6	82223460	G	A	0.21622310846963622
6	82223491	G	A	1.830230024847877
6	82223496	A	C	0.9431296040577788
6	82224962	A	G	-27.053339604068242
6	82227770	G	A	0.5384275495146067
6	82230144	G	A	1.5168408588901894
6	82238149	C	A	6.595370430457477
6	82243702	T	C	3.6695467775189154
6	82243730	A	G	-15.436311975616265
6	82243789	G	A	4.609144056301373
6	82243843	T	G	0.9188340464828553
6	82244147	C	T	1.6745981463573099
6	82247074	G	A	10.277905493925571
6	82247101	A	C	0.7056571390067159
6	82249763	G	A	8.109688364370411
6	82249805	C	T	-0.36629801005534723
6	82250008	G	T	3.5962248791913662
6	82253194	G	T	0.7215579065014008
6	82253601	G	T	-2.4119836232916914
6	82253612	C	T	-249.30560466965107
6	82254200	T	G	2.922583261699854
6	82254222	T	A	-4.692432422749791
6	82257223	A	G	-56.19322038963401
6	82268753	A	C	6.8558310727930785
6	82271163	A	G	-11.95618313146588
6	82281085	A	C	-32.209135970470015
6	82285497	T	G	-7.146009229891208
6	82286316	G	T	3.6160465615121193
6	82286331	T	C	-46.18823832623275
6	82286369	C	G	-0.30288227928655154
6	82294441	C	T	2.4686600563782104
6	82299600	A	G	1.1712053155613358
6	82299640	T	C	-18.248012561933137
6	82319174	G	A	5.063909468301061
6	82321973	T	C	-1.2957063262383617
6	82325446	G	A	-69.11472390601739
6	82325529	T	C	4.301957347373898
6	82326091	C	T	-16.126809622635847
6	82326122	T	C	-0.5915749265054746
6	82327577	A	G	-111.63469276561773
6	82327588	C	T	-183.34677814326824
6	82329512	G	A	5.164409902265104
6	82331842	A	G	-1.7763568394002505e-15
6	82333380	C	T	-31.439363679730377
6	82335012	C	A	7.7481287000391585
6	82340390	T	C	0.2688022000129404
6	82342269	C	T	-2.4363061860089505
6	82343415	G	A	1.9693002327130653
6	82346333	C	T	-2.959615009020128
6	82346368	T	G	-1.7763568394002505e-15
6	82346997	G	A	7.6254677018278
6	82349815	T	C	1.3484861063425324
6	82352506	C	T	-17.717137433755852
6	82352515	A	G	-13.316089520119933
6	82355980	T	C	-45.12766729231407
6	82357304	T	C	-1.8691532574912362
6	82366965	G	C	-3.684698670191212
6	82367009	G	A	2.047694091948868
6	82367267	A	G	6.50632703460178
6	82367289	G	A	6.589466498655382
6	82379543	T	C	-0.09919596716781776
6	82379575	C	T	-58.003150994716634
6	82385689	G	A	-16.330380009227156
6	82390599	G	C	5.288597686281717
6	82390960	T	G	-3.9037846209466824
6	82395829	C	T	2.3231849224325725
6	82395854	C	A	-0.6267052189450641
6	82399967	C	T	2.0025899537249625
6	82400006	G	A	1.0283082987673406
6	82403301	G	T	-69.58964847363495
6	82403709	G	A	-5.27452430527501
6	82406730	T	C	-26.278168027389256
6	82406877	T	C	5.90898689102505
6	82408274	A	T	-17.831295188110744
6	82408286	A	G	6.2552062175072916
6	82409797	C	T	6.689844181561055
6	82413422	C	A	-0.5568406485335817
6	82413442	T	C	3.3105200852733088
6	82413656	A	T	4.764199771514539
6	82417140	G	A	4.262292015137062
6	82424596	A	G	4.970725135945029
6	82424678	G	A	3.5411066227181873
6	82426477	A	G	5.316267983454962
6	82426539	C	T	0.894177581791352
6	82427031	G	A	-1.5773938317341862
6	82427049	C	T	-10.58660858413896
6	82428495	A	G	-7.135862228131375
6	82432344	A	T	-26.781678933613875
6	82432349	C	T	-25.155486200384075
6	82432388	G	A	-71.54339919432277
6	82432777	G	C	1.867561241200745
6	82432783	A	T	-32.88389565314537
6	82432826	A	G	-1.3617303539595031
6	82434788	G	A	0.2048414072751239
6	82434845	C	T	7.4056719108939415
6	82439132	G	C	5.756578561900822
6	82440013	T	G	-21.324006812103107
6	82441326	C	T	-0.03226086221821056
6	82441337	T	C	-12.602032677064928
6	82441827	C	A	0.679032480382217
6	82441832	C	T	-82.14850230985576
6	82441871	A	G	-13.364886146364372
6	82442022	G	A	5.136284234505181
6	82442258	G	T	-97.83920018160552
6	82442277	T	G	-3.0001916025157715
6	82443469	G	A	-311.90404110443524
6	82443478	C	T	-127.22303458196438
6	82443499	T	G	-5.000406118680987
6	82443708	A	G	-3.054825051476657
6	82443735	G	C	0.18805223150293493
6	82443765	A	G	-55.09415669579175
6	82444572	T	G	-0.12883915502375665
6	82445375	G	A	4.183307622044593
6	82446050	T	C	-6.638344949498789
6	82447223	C	T	8.653698886619166
6	82448828	G	A	-0.26504092559447123
6	82448870	T	C	4.86321891792795
6	82449477	T	G	0.11573225313258995
6	82456051	T	C	1.4476070696073275
6	82456984	C	T	-51.96616406942485
6	82457147	C	G	1.827714723580355
6	82457427	G	T	0.5602386326586934
6	82457474	A	G	-1.7763568394002505e-15
6	82463376	C	T	2.593510300119304
6	82463790	G	T	3.706328309998751
6	82464177	A	G	0.7404884524385107
6	82464180	G	T	2.5754384636074956
6	82464216	T	G	5.476460459083681
6	82469094	C	T	2.7828706923180544
6	82472545	T	A	0.2145379205165039
6	82472556	G	A	-7.699455245599895
6	82472571	G	A	-24.340733775789886
6	82473538	G	A	5.254674139598135
6	82475782	G	A	7.303000665166108
6	82478835	C	A	-2.74265645498963
6	82478870	A	G	-41.42361914517642
6	82479731	G	A	6.4395738117268575
6	82483645	C	T	-26.416105584754405
6	82483647	C	G	-0.009852296443058961
6	82485926	G	T	5.708922327253729
6	82494352	T	A	7.688317590916993
6	82494356	T	C	-1.7763568394002505e-15
6	82496434	T	C	3.0088162796619127
6	82496625	G	A	3.615737411112603
6	82497480	T	C	-8.743004183515952
6	82497519	G	T	1.716886360336444
6	82498757	A	G	-0.9183137045165513
6	82499984	G	A	-5.707916371096873
6	82503792	G	A	-32.33943855990947
6	82503797	C	A	0.11791059481211441
6	82505705	C	T	-5.205679346667241
6	82509902	G	A	-55.74085725615987
6	82509906	T	C	3.134918368101834
6	82510868	A	C	2.755954763204498
6	82512154	G	A	-21.343149344382255
6	82512157	C	T	0.6968910476120254
6	82513402	G	A	7.19710714579014
6	82515315	G	A	5.353635298119114
6	82516577	G	A	-24.061444665365343
6	82516968	G	A	3.119665108379193
6	82521038	T	C	-38.38898006507043
6	82521052	C	T	-58.485125515258915
6	82521379	C	T	-12.052200155048924
6	82521427	T	C	5.802540252439938
6	82521957	C	T	-0.03647484813154911
6	82521985	T	G	2.2002903195970287
6	82521994	G	A	-1.8407867984703916
6	82522971	T	C	-9.191320524858385
6	82523341	A	G	3.497521568207956
6	82524209	G	A	8.94344210508825
6	82525205	C	G	1.741097318922355
6	82525208	T	C	1.8733875309350179
6	82525239	G	T	0.1796041405767692
6	82525249	G	A	-1.6775390501968577
6	82525632	A	G	4.742859688769498
6	82525799	C	A	6.20086410587828
6	82526301	A	C	-0.40325203090549344
6	82526331	C	T	2.2501713135559367
6	82526352	G	C	7.771532860619116
6	82527312	G	A	-2.658086073415804
6	82527317	A	G	8.185604119660637
6	82528039	C	A	2.064186227129026
6	82529034	A	G	5.6688901159723155
6	82531248	G	C	8.121400312977128
6	82531367	T	G	5.700999081616827
6	82531586	C	T	8.638962256109151
6	82535868	C	A	-0.3243077584302245
6	82540233	T	C	-7.753752056059968
6	82542053	A	G	6.977655069227692
6	82543692	C	T	2.356388831882212
6	82544479	C	T	2.411938276261706
6	82544507	A	G	-2.3860245868243073
6	82544791	C	T	4.83951915869511
6	82546753	T	C	1.4723770410291745
6	82548762	G	A	-312.19456133229323
6	82548776	G	A	-719.8408047160465
6	82552207	G	C	0.2785508355417914
6	82552217	A	G	-4.6882747721633695
6	82552241	A	G	2.086379311089102
6	82553395	G	A	-10.55773725861309
6	82554618	T	C	4.009859536913607
6	82554639	C	T	-12.622554272708614
6	82555244	T	C	0.020343131147908977
6	82555289	C	T	3.309295204467615
6	82555621	C	G	3.8486488801991054
6	82555930	A	C	7.850296343322041
6	82557100	C	T	1.722720667453812
6	82559911	T	C	1.405118899829402
6	82563225	C	T	4.295856481361623
6	82564601	G	A	-24.39081969574363
6	82569143	C	A	0.0
6	82569146	G	A	1.9693801455123303
6	82569342	T	C	1.769018809713769
6	82569732	C	T	-0.3490738556392916
6	82570475	T	C	2.1555749374725206
6	82570490	T	A	0.81658589843755
6	82571186	T	C	2.4820099146545527
6	82571236	G	A	8.051650631516166
6	82575450	A	G	-6.405430860371782
6	82575463	C	T	-17.023451444427337
6	82575527	C	T	-0.6154451107183849
6	82575535	G	A	6.078664177194467
6	82575879	A	G	1.1540077940618385
6	82575904	T	C	-2.1899986541373
6	82585688	C	A	-14.629631780147976
6	82585857	A	G	-5.303625045924493
6	82585859	T	C	-0.13489773272316974
6	82586362	C	T	6.792702547098086
6	82587633	T	C	-12.913720134034522
6	82588292	A	C	-28.435939850657633
6	82588404	C	T	-4.598596872679993
6	82595959	C	T	7.127690759738469
6	82599334	G	A	-14.317796352157076
6	82600777	A	G	-2.6177477982473665
6	82607635	C	T	1.9849920755932526
6	82611058	C	T	-18.06052090807316
6	82612271	A	C	-17.289983743083212
6	82616083	C	T	2.3068805224993394
6	82616216	T	C	-8.715228400249545
6	82619935	A	T	0.3501111785918578
6	82619941	T	C	6.440596236446707
6	82619982	ACG	A	-4.058714712173442
6	82619984	G	A	-0.479637133747703
6	82620047	A	C	1.91318826687157
6	82620981	G	T	1.4383788875564374
6	82621402	C	T	2.996188300050674
6	82621433	T	C	2.613726464127465
6	82621598	T	C	2.0113743187446556
6	82625669	G	A	4.763280184701214
6	82625690	G	A	-1.7763568394002505e-15
6	82628703	T	C	-8.881784197001252e-16
6	82628732	G	T	-94.46177859909949
6	82628736	C	T	5.678012741745986
6	82629532	G	A	2.3500016255782423
6	82629756	A	G	0.20243268961456629
6	82629790	A	G	1.2180699775227577
6	82629811	A	G	0.6641119831766087
6	82631215	G	A	3.1308178474591823
6	82632249	G	A	0.5118138118676807
6	82632249	G	T	-31.22374135354812
6	82634083	T	C	6.460810686268813
6	82634122	T	C	-13.684165044645853
6	82635219	T	C	4.209737549990676
6	82635257	A	G	-30.797882355955153
6	82637934	C	T	-5.868442754654099
6	82638815	C	T	1.0873691120964377
6	82642887	G	A	4.189369653846368
6	82645116	G	T	0.5790071775149368
6	82651663	T	C	3.4016248952848382
6	82657079	G	A	6.3670360288797365
6	82660374	T	G	8.218669142044744
6	82660422	C	T	1.2533431916948228
6	82660430	T	C	-1.045541823672183
6	82661530	C	T	1.5396493399095998
6	82670520	C	T	-1.6477702373576921
6	82672457	G	A	-3.9260842217252065
6	82672457	G	T	-48.81077851090049
6	82672570	G	A	-6.179175559516809
6	82674642	C	T	-32.104364005599564
6	82674676	A	G	2.899957653055024
6	82674719	C	G	0.4680284097420877
6	82678636	G	A	1.240242778233208
6	82678648	C	T	0.4673024223720841
6	82678688	C	T	-0.634315732653052
6	82678696	T	C	-224.0755428114844
6	82679174	T	G	1.5772602324232121
6	82685299	A	G	-0.15594554335803146
6	82686149	A	G	0.11803368814540072
6	82686159	T	C	7.047460094398046
6	82692112	G	A	1.8235728586420787
6	82692131	T	C	-3.84569541914823
6	82692151	G	T	-5.2027482599646095
6	82692160	T	G	-39.88637644524897
6	82692171	G	A	0.06980325018630928
6	82692201	A	T	0.5276447989226636
6	82696878	A	G	6.875651161093627
6	82699370	C	T	-1.6870452253187995
6	82699418	A	G	3.8588260300498387
6	82703335	C	T	6.502379400082644
6	82705912	A	C	5.988693896554649
6	82708072	A	G	0.667668900919578
6	82716275	G	A	-30.733830039936947
6	82723413	T	G	0.3301208696343547
6	82723807	T	G	-30.72830760661418
6	82723932	A	G	6.929823934360227
6	82725168	T	C	-14.73581256340731
6	82725389	T	C	-125.11825563960701
6	82725412	C	T	-23.59534424262347
6	82726058	G	A	4.058591689615353
6	82726058	G	T	1.706149092478766
6	82728351	C	A	4.868130473494601
6	82729032	C	T	1.5496975797959731
6	82729054	A	G	5.835089679422252
6	82730912	T	A	4.100826004769827
6	82730936	T	G	-8.970933197741035
6	82730983	T	A	5.25458771293779
6	82731411	C	T	-49.59626815399497
6	82731416	G	A	0.15157912664058948
6	82731422	G	A	-164.12076341505053
6	82731436	A	T	-0.0734912274583639
6	82732170	A	G	7.539937846500832
6	82735616	A	C	1.4100390601251984
6	82735843	A	C	-20.341000189326223
6	82737456	C	A	4.138043124710746
6	82737735	C	T	-44.41212499270296
6	82737737	C	T	1.4440531139980504
6	82739863	C	A	-18.495006225688485
6	82739880	G	A	-10.143282483085388
6	82742510	T	C	7.336718409455896
6	82746355	A	G	-10.145871738592179
6	82747697	A	G	6.28085126333235
6	82747909	G	A	-43.46419867662735
6	82747949	T	C	-0.7379740339832797
6	82748681	G	A	-41.52276341895595
6	82748710	G	A	-2.8758028122229025
6	82749431	G	A	6.776344444968343
6	82749524	A	G	5.623320306536696
6	82749599	T	C	-12.329336945915204
6	82749620	G	A	7.5964540830482274
6	82750023	T	C	0.9069524389396957
6	82750075	T	G	-26.661002613933306
6	82751016	T	G	8.837267229786447
6	82755268	T	C	0.9092088360262647
6	82755289	C	T	1.523902293385019
6	82755315	T	C	0.3050038186287889
6	82755854	G	A	2.4220571170008025
6	82756876	T	C	-7.753491457160637
6	82758463	G	A	7.637506919099904
6	82761914	T	G	-1.7763568394002505e-15
6	82761930	T	C	-5.667841319193032
6	82761963	T	C	0.13024464094648458
6	82763841	C	A	-1.7763568394002505e-15
6	82763865	T	C	5.196273941961406
6	82763906	A	T	3.605254981584947
6	82764982	A	G	9.25749507221735
6	82764987	C	T	-0.09735759540484601
6	82766724	G	A	-22.63696939140027
6	82766731	C	T	2.105296835742477
6	82767410	A	C	-10.481658801467349
6	82767431	G	C	0.6985851818605031
6	82767446	T	C	0.8703940220408253
6	82767840	C	T	2.557009310409965
6	82767853	G	A	1.4491699980126196
6	82767875	G	T	-17.788053414635215
6	82769330	C	T	-33.65790765811698
6	82769338	G	A	2.0539776136702113
6	82769367	T	C	1.624097156060655
6	82769408	C	T	1.4452416477156742
6	82769430	A	G	0.8345480936204677
6	82771119	C	T	2.2436054931432903
6	82771120	G	A	-8.925872104159227
6	82771122	A	G	-1.8256042548000568
6	82771129	G	A	4.777175524379343
6	82771143	A	G	-9.090064935759075
6	82771839	C	T	-1.0120538236653847
6	82771844	A	C	4.214717408976865
6	82772098	G	A	1.086557563972745
6	82773462	T	G	0.9433720627858815
6	82773466	CAACA	C	39.77689660678516
6	82773470	A	ATGTG	37.82902823468794
6	82773485	A	T	-576.5789880769644
6	82776291	C	T	10.082810911155319
6	82778472	C	T	-4.823303345598108
6	82778502	T	C	-0.8570245278042439
6	82778549	T	C	2.2332381073301786
6	82778637	A	G	2.1917237143247785
6	82778653	C	T	0.8027272177142688
6	82779799	G	C	0.2490842258142134
6	82779836	A	G	2.0855315562158676
6	82779847	T	C	-4.555131725002868
6	82782672	T	C	-25.69917369151335
6	82782687	C	T	-200.94265513393293
6	82786518	G	A	-18.627521613276258
6	82787023	G	A	0.13914103824572344
6	82794111	T	C	-6.138473411618181
6	82794118	A	G	-18.923858936323086
6	82794120	G	T	-21.43870387302468
6	82794239	G	A	-5.404472842039469
6	82794594	T	C	-31.824031304431628
6	82795488	T	G	1.1122680183387939
6	82795507	T	G	2.849479488713767
6	82795516	C	T	0.1391578692434745
6	82796404	G	A	-1.3939762092541077
6	82796449	C	T	1.35589198208862
6	82796643	G	A	6.84360877815743
6	82797619	G	T	6.837186751454281
6	82804125	G	T	8.036128189325607
6	82804137	A	G	5.048587529887525
6	82805281	T	A	-97.45644180730915
6	82805292	G	A	-70.68248845674134
6	82805553	G	A	-0.8615471540160815
6	82805814	A	T	3.1507102040686714
6	82807521	C	T	-8.760547264288109
6	82820392	C	T	-2.424901103126105
6	82820419	A	T	-96.29729459879854
6	82822343	T	G	4.436490759502702
6	82822770	A	G	1.0987926190982744
6	82824353	G	T	0.06175056363099252
6	82824374	C	A	-10.205339621223176
6	82825440	C	T	7.25380505484827
6	82825638	C	A	-275.50164766746
6	82825655	G	T	-138.98635848524827
6	82825689	T	A	-5.612119488700957
6	82826545	T	C	0.08509330483502531
6	82826548	A	G	7.8381355528126715
6	82828838	C	T	5.430971165149456
6	82829439	T	C	-0.9070232087888161
6	82829477	G	A	2.2976556977415594
6	82829477	G	T	0.11949579669599864
6	82830438	T	C	6.487913991668391
6	82830468	A	G	1.5102867709377943
6	82832118	T	C	-8.14090662531635
6	82833485	G	T	5.139910660580425
6	82833728	C	T	2.0583521196513157
6	82841134	C	T	-0.236122915751368
6	82841147	C	T	-7.900708035271238
6	82843778	C	A	-6.004070255867193
6	82848130	G	A	-10.566333948492685
6	82848159	C	T	-6.115749130045517
6	82848208	C	G	4.57682355329416
6	82852544	A	G	-2.1761149424983177
6	82853865	G	A	0.5945966715314324
6	82853898	A	G	-0.08362670416514284
6	82855771	T	C	0.4721696212378088
6	82855780	A	G	5.808220061986047
6	82855793	C	T	4.7537845976275985
6	82856248	C	T	4.979446741975719
6	82857356	G	A	1.6414960956906537
6	82857374	C	T	2.5395432248642447
6	82857392	A	C	-7.129225280442826
6	82857479	C	T	1.848544823815244
6	82860416	C	T	-0.7180503561485256
6	82870820	A	C	1.4195827848553915
6	82870823	A	C	-0.32144640385559065
6	82876135	A	C	1.7977376484624283
6	82883836	C	T	-6.223373578757675
6	82893577	T	G	-34.7317715909503
6	82898438	A	G	-38.46050539409225
6	82899111	C	T	0.05661633433163438
6	82900811	G	A	-35.52234667430275
6	82927491	C	T	-7.804042672007201
6	82933309	C	T	10.444159731285252
6	82934315	G	A	6.491739846293056
6	82934354	T	A	0.0
6	82938817	A	G	6.100178626997147
6	82946257	A	C	-2.800607345183069
6	82946279	A	G	-0.4187098614693259
6	82946619	G	A	-5.765695157258962
6	82946661	G	A	-64.67336862029151
6	82948784	G	A	3.588361754716969
6	82950865	C	T	-0.6612704142414447
6	82950899	C	T	-13.9312907683252
6	82951691	T	C	-10.724674081406194
6	82953192	T	G	0.2980606614964909
6	82954394	C	T	-1.8183600359170686
6	82956751	A	C	0.010050335853500236
6	82956765	C	G	-1.129020456391574
6	82956781	T	C	-13.74053166394697
6	82956825	T	G	0.9599082686813158
6	82958246	A	G	5.192158931180527
6	82959805	C	A	3.2280577173933107
6	82962125	T	C	-14.253892009508492
6	82962153	T	A	1.769652795154796
6	82973801	T	G	-5.092535229856368
6	82980043	C	T	1.5344754827676166
6	82995085	G	A	5.977409812247513
6	82995089	T	C	-3.4800196970163615
6	82996174	C	A	-17.919748441197953
6	83003059	C	A	0.3470084113059766
6	83003092	A	G	8.313961125508284
6	83010602	C	T	-23.453753174688245
6	83031752	T	C	-13.1053343239455
6	83035806	A	C	-158.62040245973003
6	83035818	C	T	-270.8767354460342
6	83037555	T	C	2.3874379112439765
6	83037925	T	C	-7.13245473215102
6	83037948	C	T	2.292490434354759
6	83041140	A	G	0.22693538711246042
6	83041543	A	C	-36.12000391823494
6	83044172	G	T	-1.0023454658131516
6	83044202	T	C	0.02499616474643851
6	83045900	C	T	-1.6112716620812098
6	83045903	A	G	-14.04554435663522
6	83047125	G	A	0.8670718093874239
6	83047151	A	G	7.349837960917283
6	83056300	A	C	-0.1645501317291025
6	83056320	T	C	-98.16431964223193
6	83056351	T	C	0.6425337979344174
6	83065888	G	A	-5.025753806279683
6	83072388	G	A	0.36276456837549453
6	83073277	G	A	3.090334846562312
6	83073311	A	T	-0.01402189959031297
6	83075914	G	A	6.976473678749242
6	83083341	G	A	-41.19158825692102
6	83092177	G	A	3.3890690295720542
6	83092227	T	C	0.9103190293644996
6	83096577	T	G	8.4500969501114
6	83105313	T	C	-88.72987361625928
6	83112341	A	G	1.0468448943360595
6	83112364	G	A	-3.0265505728075386
6	83112398	G	T	-0.8671570743962906
6	83118292	G	T	-15.496469720246752
6	83120671	A	G	-2.7119012682178454
6	83122844	G	A	-21.04749105110568
6	83124609	C	T	-80.68344397283181
6	83126449	A	G	-0.6946572999786458
6	83126484	G	A	-2.3772528535463895
6	83132239	G	A	3.841367019895186
6	83135212	G	A	-25.660024573091505
6	83141138	A	G	1.9216613445269086
6	83141143	G	A	4.362524172374831
6	83141943	A	G	1.7715889342489373
6	83143833	C	T	-7.270786862862225
6	83143863	A	G	1.712108691735919
6	83143918	C	T	-1.8848519142175082
6	83149923	G	A	-13.045704060546997
6	83151462	C	T	3.659200309222795
6	83152693	G	A	-3.1819275859361387
6	83153838	A	T	-0.289281779036175
6	83153878	T	C	-7.663774852690041
6	83155124	A	G	-18.660735627674512
6	83155154	G	T	-10.5480797565632
6	83158301	T	C	8.088354101770163
6	83158828	A	G	5.519015000017815
6	83160474	C	T	1.532120178133935
6	83160484	T	G	2.26977104729667
6	83160603	C	T	9.793348065819371
6	83160673	C	T	7.380232328048804
6	83172320	T	C	6.7490060640477605
6	83188662	G	A	-25.340682480545297
6	83188675	A	C	1.4243866110381287
6	83191207	A	G	-99.30933684340016
6	83192073	T	C	9.962522874377099
6	83202929	A	G	3.1146824621382603
6	83202975	C	T	-0.03922071315328601
6	83203525	C	T	-3.4097915632610256
6	83204071	C	T	-0.9344163258269891
6	83213120	C	A	-170.7307989636929
6	83213123	T	C	3.4657602133684104
6	83215780	T	C	6.230622837283589
6	83215870	C	T	3.550925085654397
6	83217056	C	T	-10.63593771216256
6	83221544	A	G	0.2371395585637952
6	83221559	A	T	-0.0022164912372790724
6	83228260	T	C	-21.320760594317107
6	83230128	C	T	5.879392263317184
6	83230631	T	C	-13.553529741426248
6	83230855	G	A	-0.8083420156771997
6	83230863	C	A	0.3159052468533883
6	83231888	C	T	-3.690847371923157
6	83232380	G	A	1.8389587832916714
6	83242133	G	A	-12.584076749231828
6	83247671	G	A	-6.064725064252345
6	83264770	G	A	-15.79997368292061
6	83265210	A	G	-14.093611501468333
6	83265236	A	G	4.151629617467732
6	83266083	T	C	-11.013584881895442
6	83267000	C	A	-19.970811716446406
6	83276413	C	A	-65.90254889763855
6	83277523	G	T	-10.027947784246864
6	83278488	C	T	-1.5104263506491424
6	83280057	T	G	-22.648564176450236
6	83280100	A	C	0.053723040678859135
6	83282692	G	A	-4.148136416247782
6	83282830	G	T	3.786988900061713
6	83282876	G	T	-9.503931512017518
6	83284543	A	G	4.222597100827327
6	83284573	C	T	6.2522618915209005
6	83289752	G	A	0.38669478553509684
6	83289789	T	C	2.7597310078181163
6	83291755	G	A	6.869029930888244
6	83291777	T	C	-5.211410603443257
6	83297452	A	G	-2.249415440448958
6	83300948	C	T	-4.467974755396428
6	83300987	G	T	0.9582217479541963
6	83301415	C	T	-1.8294427840064618
6	83301841	T	C	2.538140829228153
6	83307965	A	G	-24.601336583558805
6	83311136	A	C	-1.6474706873023042
6	83316180	G	A	4.977823713991482
6	83316216	C	A	5.464428098488495
6	83317720	C	A	2.340996631764936
6	83321016	T	G	1.7915935569506
6	83321765	A	G	2.415857211394494
6	83322002	C	T	-8.771185934107054
6	83322368	T	G	-10.549713230380805
6	83323472	C	T	6.9856214028422965
6	83327152	T	C	5.568231682838812
6	83327152	T	G	-0.5435071492570973
6	83329270	A	G	-3.405727949534141
6	83329669	T	C	4.380651120550281
6	83336275	A	G	3.96470710824269
6	83337469	C	A	0.08659339621499207
6	83338414	C	T	0.17435338714477666
6	83341146	A	G	-0.9302215925545188
6	83366282	C	T	7.275731330084453
6	83366352	T	C	-3.7720001297484504
6	83368897	T	G	4.6459527785045776
6	83370447	G	A	2.594438804122886
6	83370452	T	C	0.03581864010265967
6	83372325	G	A	2.8773864047525404
6	83373863	T	C	5.417141549811275
6	83375270	G	A	-137.8090635977478
6	83378048	T	G	-5.677103752897894
6	83380203	A	C	-5.4126521977214015
6	83380852	A	G	2.2838190181819282
6	83381391	G	T	-44.90371368584056
6	83384644	A	G	-8.663739918683861
6	83385116	C	T	0.6984873165033445
6	83385150	C	T	2.1952851353871647
6	83386502	G	A	-62.75322682172009
6	83386521	A	G	-113.74527085278714
6	83394283	G	A	-26.992857220457154
6	83394432	G	T	4.06545301490314
6	83396769	A	G	-29.754846082256336
6	83396812	G	A	-23.175279525703445
6	83397096	C	T	2.902443869470515
6	83397527	C	T	5.482294375246054
6	83401393	C	A	-13.921018233540964
6	83401424	A	G	4.505735832544813
6	83401432	C	T	-4.270381303680553
6	83401462	T	C	1.47484869934169
6	83403292	T	C	-9.802170677576216
6	83403336	C	G	-5.087991710905046
6	83403438	C	T	-16.55167907487612
6	83403744	C	T	5.766538894183212
6	83403898	G	A	1.0712279732248344
6	83404922	T	C	3.0586608179473824
6	83405263	C	T	2.653620739503536
6	83405526	G	A	-0.4943817748553574
6	83406107	C	T	-5.595398118757659
6	83407023	C	A	4.122847618167723
6	83408495	G	A	5.719616217524161
6	83410478	C	A	-63.72995378831547
6	83411928	T	C	1.7606932156788258
6	83412391	T	C	6.685889841335664
6	83413607	G	A	-14.327409707542758
6	83414014	G	A	7.428246880259392
6	83421270	C	G	0.6108158026715937
6	83421287	G	C	1.2880845119513804
6	83421289	A	G	6.5852340332921795
6	83421697	A	G	1.900753404689338
6	83421732	T	G	-68.77192103136895
6	83423397	C	T	0.9213987838247686
6	83423876	C	A	7.497566495179852
6	83423916	T	A	5.344151055264318
6	83430793	A	G	7.6178250853427
6	83434192	T	C	-5.064751493533551
6	83434226	A	G	-16.223386325493266
6	83434266	C	T	2.253154053239994
6	83435306	C	T	1.144852807181449
6	83435317	G	A	7.121052506261547
6	83440417	C	A	-40.24970330434917
6	83442261	T	C	2.755129180731272
6	83443347	G	A	7.287079499030368
6	83445290	A	G	2.5272547471622584
6	83445429	G	A	-97.99502676783413
6	83446800	T	C	-63.45121991458109
6	83447462	C	T	-7.122163778808671
6	83447512	G	A	8.718243952251212
6	83447768	G	A	1.122059563182118
6	83447813	C	T	-64.38509533724027
6	83447830	G	A	-72.82247846272548
6	83453859	G	A	-88.55894481638643
6	83453896	T	C	0.3603819577431562
6	83454017	G	T	-5.862776145610043
6	83454538	G	A	1.3616288551884264
6	83455229	C	A	6.101089875109208
6	83458885	T	C	-25.393895541792517
6	83458908	C	G	1.7391095404965409
6	83460107	C	T	-282.09241739013123
6	83460123	T	C	4.751658919478357
6	83461474	T	C	-2.4592144825577424
6	83461482	T	C	-11.460645108321843
6	83473188	A	G	-10.388218850291198
6	83473524	C	A	-8.881784197001252e-16
6	83473573	C	A	-3.7682734446007107
6	83474026	A	T	3.265100004523502
6	83474048	T	C	3.207818887958636
6	83477614	G	A	-22.61041604771708
6	83478743	C	A	-8.002884999581513
6	83479174	C	A	-1.8478946047307563
6	83480466	A	G	-5.425368043166602
6	83482938	C	T	3.335716268347822
6	83484388	G	A	-8.809262101984134
6	83484534	C	T	8.816786611238056
6	83487064	A	G	-112.84690787119871
6	83487558	T	G	-9.070983559233357
6	83491868	T	C	4.295236831463624
6	83491917	G	A	1.4500227148582763
6	83493079	T	C	-13.545582083001138
6	83493118	G	A	1.4751067877904784
6	83493373	T	A	-89.73587574867634
6	83493393	G	A	-52.579628574994786
6	83494418	T	C	-132.0612364222161
6	83512415	C	T	-80.17077495939884
6	83512440	A	G	1.8147990887611325
6	83523684	G	T	3.5348629377767775
6	83528777	G	T	0.413696248301191
6	83528787	A	G	-1.3714482254426361
6	83528820	G	A	-5.721139512757874
6	83529016	A	G	-2.3164796445689735
6	83529049	C	T	0.21628240037426671
6	83532851	G	A	-13.48410323263852
6	83533217	T	G	-16.67226524427133
6	83533447	C	G	6.8018327005020165
6	83534729	T	A	-4.176017224761383
6	83538597	C	T	7.913505853503009
6	83539461	G	A	-6.222373959431936
6	83540944	G	A	-39.55785795320298
6	83541333	C	A	-25.9828088307313
6	83541486	A	G	4.475898062179111
6	83542389	C	A	6.331228053053563
6	83542808	C	G	6.351183187582135
6	83544316	G	A	1.7083333373187468
6	83545268	C	G	2.179939757133921
6	83545301	G	T	1.992010023308465
6	83545840	C	A	-61.44492140487091
6	83550056	A	G	6.4471314428064925
6	83551624	C	T	-5.846783586124731
6	83559376	A	C	0.8571996881590831
6	83559409	T	C	6.252099123355945
6	83569146	G	A	0.9331649135616527
6	83569182	G	A	7.027302286709526
6	83569192	A	G	0.6881038752584328
6	83571520	G	A	-3.085894010573613
6	83571914	T	C	6.494327796239302
6	83573836	A	G	7.132827660747351
6	83574391	C	T	4.9163215312019
6	83576815	C	T	2.6814692708521743
6	83577667	A	G	-19.30715281470293
6	83581347	A	G	4.7268882622538495
6	83584304	T	C	0.7611785776371089
6	83587564	C	A	5.263231848299254
6	83588229	C	T	-36.25385402490974
6	83588255	T	C	0.0
6	83588266	A	G	1.375549720077741
6	83588513	T	C	1.3152738880052066
6	83588649	A	G	0.6404419265422785
6	83588652	G	A	3.0490939116907594
6	83588696	C	T	3.8317365833736385
6	83591286	A	T	5.508686256835061
6	83591322	A	T	0.4072063875235994
6	83594060	G	A	-0.9854940114382789
6	83594304	A	C	4.6874237995698405
6	83595589	T	C	-30.054138047345987
6	83598813	C	G	1.900744469914569
6	83598857	C	T	9.52012458293211
6	83598860	A	G	2.132923474526761
6	83598891	T	C	2.683282660727853
6	83600464	G	A	7.5163560322471294
6	83601263	C	T	-2.1066353497863037
6	83601795	T	C	7.180351419336146
6	83601877	T	C	9.02602610413487
6	83603045	C	T	4.465853853680754
6	83603085	C	T	-0.03144730863277978
6	83608890	C	T	-58.181554335327746
6	83609239	C	T	6.458297961939023
6	83610048	T	C	7.447992443131623
6	83610065	T	G	-9.781349431597848
6	83611612	T	C	-71.5392832153866
6	83611916	C	A	6.579639249523096
6	83611938	G	C	-8.881784197001252e-16
6	83612194	G	A	3.166842065025774
6	83612460	G	T	-11.890486073535614
6	83613680	C	T	-35.10181655002998
6	83615932	T	C	3.5594440556633327
6	83616522	T	C	-3.281226697619788
6	83617970	A	T	8.22910766413588
6	83618614	G	A	7.991088643679175
6	83618661	T	A	2.308724139723351
6	83619375	T	C	6.268682338701181
6	83621651	G	A	2.0669631242853352
6	83622487	G	A	9.091811930951733
6	83624221	G	C	-4.276589187933611
6	83624257	C	A	6.677580305689842
6	83624260	C	T	2.439285116373524
6	83624301	A	C	5.918225919763698
6	83629430	T	C	-0.3492582404049376
6	83629470	G	A	2.9824847585568346
6	83630591	G	T	-67.87550387858573
6	83631132	T	C	2.823911931413475
6	83635129	C	T	2.246536020309575
6	83639587	C	T	-13.506459092102888
6	83642098	C	T	2.7225873026764003
6	83642424	T	G	-0.4958887798293592
6	83642431	C	A	0.35339549240889134
6	83642463	T	A	0.2782388360785273
6	83642848	C	T	4.78374824046932
6	83642854	C	G	-19.70891803064569
6	83645883	A	G	4.806006702749071
6	83649097	C	T	-0.41769030865362033
6	83650261	T	C	3.285360981450138
6	83650276	G	A	-0.16630943915351004
6	83653702	A	G	-59.78731807165423
6	83662455	T	C	-11.978435850651296
6	83662488	A	G	0.6453846037193198
6	83666118	C	T	-51.06162793970543
6	83666480	A	G	-27.003705988618094
6	83667005	G	A	-8.256804833768912
6	83667045	C	T	-1.5600670476032992
6	83668205	A	G	-0.154591145589281
6	83669888	T	G	-15.2966568190368
6	83671095	G	A	-24.945783249570013
6	83674895	G	A	3.373766972286374
6	83677553	T	C	6.902742455742553
6	83677590	G	C	-37.012960077738626
6	83679599	T	G	7.481078001295826
6	83684434	T	C	-3.725016630907705
6	83688623	C	T	-2.3793492874146995
6	83691291	A	T	3.0195037978237433
6	83691384	G	A	0.811236608019497
6	83691672	T	C	3.0644977729043585
6	83699496	T	C	4.5048577045045
6	83701147	T	C	-5.414385823039995
6	83703755	G	C	8.10819183971216
6	83704247	A	G	6.20263918581122
6	83704355	T	A	3.4082869454792384
6	83704355	T	G	-30.583851276856876
6	83704533	C	A	-18.60363535047236
6	83704661	T	C	3.8595653415686666
6	83704809	T	C	0.6920236294204312
6	83704822	G	C	-79.14322563718815
6	83705229	A	ACACACACACACG	-2.7209351123167256
6	83705229	A	ACACACACG	-0.46178775090072044
6	83706592	A	G	-0.3470497304024338
6	83708583	C	T	7.6066925566974515
6	83710271	T	C	2.2495660598144678
6	83710287	C	T	3.53112960047474
6	83712709	C	T	-2.5826364478198247
6	83718503	A	G	-5.169997122529823
6	83726916	C	T	1.4693334090643457
6	83734025	C	A	-7.0711222661611846
6	83737545	A	G	1.7763568394002505e-15
6	83739464	C	A	6.432025413372683
6	83743782	T	C	-3.9058991611145775
6	83746038	C	T	0.2839878123866679
6	83746059	A	G	6.28481984747941
6	83748563	C	T	-4.475828350055965
6	83753952	C	T	3.5470886559444903
6	83756757	G	A	5.905884347940171
6	83758364	G	A	-21.788320970714267
6	83761152	A	G	-3.3715341753268167
6	83761432	G	A	4.840644846097346
6	83768501	C	T	-0.7552981381090849
6	83769908	A	G	-39.10437599260513
6	83776358	T	A	0.6692574937665778
6	83778347	G	A	1.3057574188005656
6	83778354	A	G	-6.395228506373316
6	83778990	C	T	1.3018729583307032
6	83779028	A	C	4.760649567631843
6	83780297	G	C	7.729487733544373
6	83780319	A	G	0.2109226575692542
6	83782301	C	T	-19.737568780121364
6	83789798	G	A	-73.23379603644298
6	83791193	A	C	2.5466116159569747
6	83793393	T	C	-0.18954321458022783
6	83808138	G	C	0.603590566392084
6	83808163	G	A	0.09080469235838429
6	83808165	G	A	1.0071087383125583
6	83812206	A	G	0.1188234387247018
6	83812218	C	T	-207.42702896249557
6	83826538	T	C	-2.9966029418828857
6	83838673	G	A	1.7619667457001906
6	83856282	T	C	0.6598423508057731
6	83859194	A	G	10.152193734504179
6	83859627	A	G	-50.31614097422607
6	83861238	C	A	-3.316530317564231
6	83862032	C	T	0.8125315644156199
6	83873071	A	G	-26.76655958356241
6	83873386	C	A	-4.515743378862682
6	83880099	G	A	-1.1398340127605042
6	83880167	C	T	-40.33444497651544
6	83884841	T	C	2.177485820591299
6	83887495	T	C	-61.26260068776719
6	83887541	G	A	1.1234401735869124
6	83894347	C	G	5.774862859641869
6	83894382	T	C	-6.7315367392857315
6	83900699	T	C	1.5899663347863662
6	83900923	A	T	1.970502100983138
6	83903588	C	T	3.653966483900602
6	83903626	G	C	-32.79878412607468
6	83903676	T	C	0.3162024299705575
6	83908230	T	C	1.7905053429371929
6	83908232	C	T	0.1885690299804974
6	83908738	A	G	-18.47581350480141
6	83911265	T	G	-139.04701076593665
6	83911334	T	C	3.6155584302869084
6	83911801	G	A	8.709411746700424
6	83916069	T	C	-4.193790943116257
6	83918942	T	C	-12.317945310070174
6	83921024	G	A	0.4891450536891835
6	83923716	G	T	0.3621758383096658
6	83925555	T	C	7.272631273595833
6	83928135	C	A	-2.9032494958191837
6	83928181	A	G	0.5347066373866465
6	83928390	A	G	-8.825268720813257
6	83932019	C	T	2.3005536173611727
6	83932070	G	A	6.204939103145078
6	83932731	C	T	4.027807114080131
6	83932771	C	T	3.4815922824286627
6	83939446	G	A	-0.26318644780804057
6	83950566	G	A	-26.83773845385258
6	83954264	T	C	-4.934208201158983
6	83956724	G	A	5.047092770202651
6	83957723	A	C	5.320565476331465
6	83957742	C	G	-28.760195315711826
6	83958185	C	A	-3.9051990777534247
6	83960188	C	T	4.954186861233209
6	83960232	A	G	2.3009129749107995
6	83960295	G	T	1.3946384012178878
6	83960339	T	C	4.655365296024682
6	83960368	A	G	3.0920948422567545
6	83960862	C	T	-2.1657123847708153
6	83967454	A	G	-8.6476553175944
6	83967690	G	T	3.8653837078827546
6	83969408	C	T	2.057015993810749
6	83969424	G	T	-119.64835914129435
6	83969447	G	A	-85.65471166858424
6	83971863	T	C	-33.51820648002831
6	83972313	G	A	-28.415088442454362
6	83972336	A	G	-17.721034086207965
6	83973635	A	C	-2.4970433514456563
6	83976802	G	T	-1.1634499515457737
6	83980304	T	C	-0.8202764581255924
6	83982263	C	T	-19.631786969153836
6	83982286	C	T	-1.2670183683058571
6	83987655	A	C	-32.086004313185185
6	83988832	G	T	2.7006883290649153
6	83988861	T	C	9.170643909472345
6	83995864	G	A	6.828229099444796
6	84003056	G	A	-39.34052868986328
6	84004138	G	A	3.296740345469514
6	84004180	T	C	-0.4247178515434218
6	84012619	A	G	2.2865163287806336
6	84012800	C	T	2.597965006138791
6	84017921	T	C	-11.838320194505288
6	84020324	T	C	-28.615322234049017
6	84020345	C	T	2.872132432717761
6	84021294	G	A	-74.22358040488143
6	84021751	C	T	1.69794019452638
6	84025802	C	T	-7.3866318829495885
6	84038522	A	G	-4.630738710015068
6	84038531	A	G	-34.28052887917693
6	84050814	C	T	-15.29748518062661
6	84057227	C	T	0.8894393996769718
6	84064190	C	A	-1.08832100847758
6	84075113	C	T	-25.398223779737236
6	84075136	C	T	6.935095138028826
6	84087659	A	G	4.345058395545491
6	84095331	C	T	5.080330579879954
6	84095513	A	G	-0.339156030464439
6	84106780	T	C	0.16984407610220664
6	84107888	G	T	-55.78282609688267
6	84107897	T	C	-39.67383993661315
6	84112019	G	C	3.451632797930868
6	84112033	G	A	-31.276111165128896
6	84112756	G	C	8.14427999287909
6	84112978	A	G	4.549549729352746
6	84112991	T	C	-1.7763568394002505e-15
6	84119361	G	A	-14.889835754589514
6	84121634	G	A	4.9476685850218
6	84121652	G	A	3.2824322462699893
6	84123006	T	C	7.515113623556315
6	84123350	T	A	4.106439637040237
6	84131156	C	T	-0.10357332674164077
6	84131194	G	A	-14.643346587445196
6	84131219	A	T	-0.5156833710007636
6	84131526	G	A	-49.983717146953495
6	84131546	C	T	-15.145064027493392
6	84140030	C	T	1.103433213723049
6	84140038	C	T	6.142171635871817
6	84146655	C	T	-2.6742594432253117
6	84146803	T	C	-2.820342084365622
6	84147303	A	G	6.13179237391523
6	84153255	G	A	6.7989251496965135
6	84155826	C	T	1.4809332182306303
6	84155845	G	A	-0.0150378773645361
6	84160809	C	T	4.495698476044707
6	84160819	A	G	1.865791101319699
6	84161355	T	G	1.9466251701333004
6	84161999	A	T	0.4801676128478203
6	84162024	G	A	-49.05078058384606
6	84162042	A	G	-29.331724176738135
6	84162738	C	T	0.6608988572188519
6	84162740	G	T	-0.13005312824819448
6	84163367	G	A	0.40379551953912873
6	84163421	T	C	0.5517342185117666
6	84166452	T	C	3.545975610124513
6	84167277	A	G	-20.49890663566657
6	84168968	G	A	-16.580598886275766
6	84169154	A	G	3.51513858261478
6	84169965	A	G	-10.42025705260494
6	84170108	T	G	1.3768742813308545
6	84173028	T	C	2.3737969983030762
6	84173944	A	G	4.427300346129412
6	84174401	A	G	2.09807347717833
6	84175552	A	C	-34.39240474021244
6	84176481	G	A	-0.5907880094946467
6	84176515	A	G	-185.74197856029969
6	84179161	T	C	-2.9427740078309643
6	84180347	G	A	-1.4093652430296988
6	84180349	T	C	3.2787000912329614
6	84180352	A	G	0.3141771743512738
6	84180355	A	T	8.999378080168752
6	84182057	T	C	-17.554909830932957
6	84182060	C	T	0.0
6	84182095	A	G	3.9304120012486674
6	84183123	G	A	1.4987165473412443
6	84184125	C	T	-0.2524096336795214
6	84184471	C	T	-28.841829959290408
6	84188457	C	T	-3.4138932507941053
6	84188476	A	G	3.1392454707620328
6	84195791	G	A	-0.08369901887698639
6	84196790	A	G	1.5539747785460332
6	84196990	G	A	-16.895346374725705
6	84197019	T	C	7.313331059383925
6	84198604	A	T	3.231181017083143
6	84198622	C	T	4.759300540905313
6	84204477	G	A	6.648111587694073
6	84211936	C	T	1.1779182549707894
6	84215167	C	T	0.5591209129606778
6	84215887	G	A	-4.8262402272139315
6	84217168	G	A	8.28249650257021
6	84217801	G	A	-120.7736466241895
6	84217818	C	G	-505.6763642730057
6	84217876	G	A	-41.713668992239036
6	84218848	C	A	0.883752148660987
6	84218897	C	A	-5.6537076383810945
6	84218902	G	A	3.61940406212784
6	84218941	T	G	1.5989550442347973
6	84219312	A	G	-50.71460158559603
6	84220157	C	A	-0.7795105743744646
6	84220165	C	T	-26.68904077598745
6	84220405	G	A	4.225423542668066
6	84220747	C	T	0.16084399320908283
6	84220763	G	A	0.9936806085513563
6	84220770	C	T	9.790972278495245
6	84226568	A	G	-107.40353645607502
6	84226575	C	T	-182.63138174858614
6	84226595	C	T	-33.98329110940722
6	84226601	A	C	-2.080388047383467
6	84227192	A	G	2.946480262786734
6	84227646	T	C	-91.72594513043259
6	84227744	G	C	-1.2660423958531926
6	84227775	A	G	-11.280623523596661
6	84229114	G	A	5.253445513588302
6	84230450	T	C	1.3021593216658385
6	84230504	G	A	6.046614952078015
6	84231884	G	A	3.5034876487961792
6	84231904	C	T	2.860892878251887
6	84231937	T	C	-0.3543490087241725
6	84231987	G	A	-1.6890909993937289
6	84231999	G	A	-1.4684126510051119
6	84232697	A	G	-13.478256522945232
6	84232730	A	G	0.25308176356118217
6	84233831	G	A	3.4840111949615657
6	84234102	C	T	0.11663675973932008
6	84234144	C	T	-16.988829156753127
6	84234174	C	T	0.7927182487329087
6	84235749	G	T	-15.112132957217911
6	84240086	A	C	5.4897261188916655
6	84240606	T	C	2.842578749958191
6	84240865	T	C	8.127050824119577
6	84241156	A	C	-0.01676248906949418
6	84250330	C	T	2.359131404055004
6	84264333	C	T	-21.769288259531095
6	84265264	A	G	2.175226195176945
6	84268204	T	C	-5.9807194862023625
6	84272707	C	T	7.240222801367052
6	84276941	T	C	1.0439260405601072
6	84277037	C	A	-1.2310018853077072
6	84277057	T	G	-0.37820695363197565
6	84282761	A	G	1.6024177064082306
6	84286477	G	A	5.744035004436226
6	84286509	C	T	-0.5187937934151678
6	84287212	C	T	0.5660890058193768
6	84287219	T	C	0.012121360532345804
6	84287238	T	C	-13.079007532271136
6	84287275	G	A	0.7671863193579309
6	84293230	T	G	0.6880074602392465
6	84293271	A	G	-8.345032345239817
6	84293301	A	G	0.1473602949813806
6	84299362	T	C	-19.049431448493124
6	84300181	G	A	6.664638244446904
6	84301123	A	T	0.01998436348503496
6	84301150	G	A	-0.24284335732193263
6	84307328	T	C	-17.568912241664293
6	84310277	G	T	2.7371237566816244
6	84313178	G	A	3.0474297449886745
6	84313180	C	T	7.694658360147512
6	84313187	G	A	0.6578531780195913
6	84319222	G	A	3.3152868207797024
6	84321230	C	T	-4.913901050219936
6	84321253	G	A	0.6379220908364385
6	84322084	T	C	0.7242796589653135
6	84325174	C	G	0.105360515657825
6	84325184	T	C	2.554442572012702
6	84325620	A	G	1.3616869772232558
6	84326218	A	G	0.2734956638136321
6	84331841	C	G	-3.9243259310187586
6	84347714	G	A	6.3077294662271
6	84347760	G	T	0.07682601941141165
6	84348594	T	C	-13.833342190440819
6	84348747	C	T	-14.45454993454314
6	84348995	G	T	0.23931127484217818
6	84349002	A	C	0.10828877543691284
6	84349538	T	C	-3.0931336429675884
6	84349714	A	G	-21.391749822980273
6	84349743	G	A	1.263820875003601
6	84350654	C	G	7.5021701789719355
6	84350664	A	T	-22.64319162279935
6	84350684	T	C	-0.6323681051274281
6	84354101	G	A	-26.620103373881648
6	84356242	A	G	3.3412871332275227
6	84362490	C	T	-1.699772377609408
6	84365449	C	T	-26.44542959012142
6	84365478	T	C	-32.07596587171247
6	84365493	T	C	3.2011263021480527
6	84373058	G	A	-31.956681686051525
6	84373067	G	T	-236.8834530714903
6	84375377	G	A	-31.590232229787034
6	84379295	A	C	-6.068747107810852
6	84380477	A	C	0.6392296015295056
6	84380492	G	C	0.8875081364021735
6	84380530	C	T	-2.0532085301650245
6	84380541	G	A	1.17837469319886
6	84383834	T	C	0.41037021440200583
6	84387250	G	A	-50.838964308994946
6	84387265	T	C	1.5514870299154477
6	84389481	C	T	0.643875151079099
6	84390874	T	A	-20.371607430603035
6	84391540	T	G	9.56500982232137
6	84391549	G	A	0.05001042057466343
6	84393673	T	C	-0.07589209394722651
6	84393694	G	A	-4.846891038723927
6	84393942	T	C	-1.8981573768542166
6	84393956	A	G	1.5677935272381927
6	84395496	G	A	-2.1417663475651825
6	84398549	T	C	-1.5632305252800922
6	84398565	C	T	-15.34888825743292
6	84399772	A	G	2.765665135363177
6	84405335	T	G	4.632137776423404
6	84412674	C	T	-0.875991689969398
6	84412693	T	C	6.357025401297504
6	84419793	G	A	-11.32086714151774
6	84420886	A	G	-119.7213960578174
6	84423854	C	T	6.668985850648822
6	84426346	C	T	2.347428277520633
6	84427168	TAC	T	-1.7763568394002505e-15
6	84427170	C	CATATATGTACATATATACACATAT	0.0
6	84427170	C	CGCATATATGTACATATATACACACATAT	0.0
6	84427170	C	CGCATATATGTACATATATACACATAT	0.0
6	84427170	C	T	-0.9734328976092019
6	84431520	T	C	-6.445759444279249
6	84438366	C	T	2.320356377445277
6	84438410	C	T	1.413856704362841
6	84442204	A	C	1.8699506201310196
6	84459617	A	G	5.440119542066894
6	84464666	C	T	7.450553435161053
6	84467747	A	G	5.62095908896117
6	84467764	T	C	5.016963655955349
6	84469570	T	G	-3.2861003572561476
6	84469592	C	A	-48.5942761903525
6	84469605	A	G	-40.07957949244337
6	84469619	T	C	1.1263053555066431
6	84469645	T	C	8.410592264848672
6	84470007	C	T	3.432335574780266
6	84479999	G	T	-17.137610484916877
6	84489416	G	A	3.593966676591661
6	84490849	T	A	-1.6505357301909687
6	84490881	T	C	-33.087876326919286
6	84495273	C	T	-0.9543992295866719
6	84495311	A	C	1.8069441749930188
6	84497856	C	T	-145.95469150910685
6	84497870	G	A	2.303994152445851
6	84500598	A	G	0.5081692287368735
6	84500643	A	G	1.740139555323081
6	84500645	C	T	-16.686225477425182
6	84501600	C	T	-10.68643578305637
6	84504749	C	A	-1.5350726552478609
6	84504777	C	T	0.793933423827303
6	84505942	T	C	0.571571665524969
6	84506159	A	G	1.6706762431998055
6	84506585	G	A	1.3548740719013477
6	84520922	A	G	-0.878213310860362
6	84521055	T	C	2.131578628554051
6	84524918	A	G	-0.4899606551468896
6	84525784	C	T	-65.7779330164467
6	84527706	T	C	2.6994388803104226
6	84527749	C	T	2.112099284499889
6	84527760	A	G	0.5787821897052066
6	84527777	A	G	3.7765522645695437
6	84533809	C	G	-159.6977634735822
6	84533835	T	C	-18.121713634589923
6	84534357	C	T	10.133863493772877
6	84536850	A	G	2.0607605459059624
6	84537034	G	A	1.8465407267337337
6	84537898	G	A	1.1662087910626706
6	84546078	G	A	-28.284590857338117
6	84546101	A	G	-1.7763568394002505e-15
6	84548863	G	A	-6.382359269649898
6	84553478	T	G	-17.789351148376227
6	84553486	A	T	-2.0326392211227375
6	84556996	A	G	0.6220273601074933
6	84559751	T	C	3.465210236908659
6	84559779	A	G	3.9885217998271383
6	84560729	T	C	-11.021345227394706
6	84560747	C	A	-2.4016414333780762
6	84568924	A	G	-1.8203090364950203
6	84568970	G	C	1.3869692790842674
6	84571405	A	G	-32.28550189996531
6	84589309	C	T	4.552283262309627
6	84589642	T	C	-1.4540440863451654
6	84589669	T	C	1.4276725271629385
6	84591198	A	G	8.823081831598754
6	84594547	T	G	-6.695955743108245
6	84594649	C	T	-11.228589363824542
6	84596871	A	T	2.8428387005551468
6	84596915	C	T	8.228194463405087
6	84598991	A	G	1.3959869565824174
6	84599001	C	T	-33.93535045731551
6	84599188	G	A	-33.624811067888004
6	84599234	T	G	-0.27875951696114676
6	84603757	A	G	-12.386252601977505
6	84621399	A	G	0.9037284319463179
6	84621404	C	T	0.7176334458904119
6	84622611	G	A	0.8253566420013083
6	84622616	G	A	-19.92138146034995
6	84626292	C	T	1.5053488049379364
6	84641238	G	A	4.213656047960283
6	84642343	G	A	4.267485716344025
6	84642362	C	T	-6.12802623631069
6	84642688	G	A	0.2592975355109939
6	84642704	T	C	0.6476325667248357
6	84647997	C	T	-53.08937223161729
6	84648023	T	G	0.41627145722855907
6	84650364	G	T	3.888682179184796
6	84650385	C	T	-0.0998022772367495
6	84650829	T	A	-8.806590990767292
6	84650841	C	A	-42.16350403712477
6	84660034	A	G	0.43430363545939876
6	84660046	A	C	-6.724062154804416
6	84662705	C	T	-9.465650690041914
6	84662714	T	C	-22.740959084994756
6	84669284	C	A	2.079773747097077
6	84675796	A	C	-10.172831593640241
6	84682672	T	C	6.47546320758738
6	84688931	G	A	5.260423214908313
6	84688948	A	G	1.199825902846781
6	84693623	A	G	1.9705744375914929
6	84695944	G	A	4.432436675911957
6	84695985	C	G	0.5281980010794936
6	84697111	G	T	0.7026377521592604
6	84697823	T	C	3.1653864943054923
6	84698353	C	T	3.867991512552406
6	84704414	C	A	5.137692733786933
6	84709832	G	A	1.8994679618931496
6	84711354	C	G	-2.236939742270353
6	84711378	A	G	1.0754487909797472
6	84712711	G	A	-1.6494609976232812
6	84712752	T	C	6.358165512649064
6	84713577	C	T	-1.0542739693338508
6	84716154	C	A	3.1732223263320503
6	84716596	T	C	-0.33729893355394047
6	84720653	A	G	1.4231440354997158
6	84720677	A	G	0.9082165764671952
6	84722067	G	A	0.8901828123858575
6	84722071	G	A	-0.14048035033556694
6	84722088	T	C	0.7398370673847143
6	84723334	G	T	3.9500935868795732
6	84723489	C	T	-16.365232986090632
6	84723635	C	T	5.533577258409421
6	84726156	C	T	-0.3238955317119707
6	84726165	A	G	-3.2503804446348585
6	84736187	A	C	-26.921573640158385
6	84736338	A	G	-7.7293039616251935
6	84737493	A	C	0.9729095942961958
6	84738434	A	C	-35.65726038504181
6	84740396	G	A	2.897178055387938
6	84747768	C	T	-0.16639206049567612
6	84747816	G	A	5.192202851472755
6	84747823	G	A	-1.3873658251941823
6	84759701	A	ATGTG	-72.72798958264002
6	84759701	A	ATGTGTG	0.0
6	84759701	A	G	-77.10549301338096
6	84759701	ATG	A	-1.7763568394002505e-15
6	84759739	C	T	-1.780701277000448
6	84765609	C	T	0.02188691702940382
6	84767124	T	C	-3.9889310487942584
6	84767152	G	A	-44.44126004014652
6	84769939	T	C	-11.294494526415294
6	84772333	C	T	4.231599946362165
6	84772343	G	A	-4.723059650764869
6	84772380	T	C	1.8574922405342686
6	84775050	T	C	1.1611042787162642
6	84775082	G	A	2.6590842747918924
6	84775094	A	G	0.6692878629678471
6	84775265	G	A	-5.518231845897391
6	84790544	G	T	-3.4592908899467165
6	84791860	T	C	-0.897536573262018
6	84792980	A	G	6.551930770789111
6	84793005	A	G	0.4921295238961445
6	84798647	G	A	-3.006194861492988
6	84798956	G	A	2.4756347303659805
6	84799059	C	T	4.706300163530612
6	84799185	C	T	-95.09476687662209
6	84799231	G	T	-2.3578621920114546
6	84799673	T	C	-12.011971548481599
6	84799718	T	A	1.723348336067117
6	84800152	A	T	0.860023750256202
6	84800166	C	T	0.6454317458210408
6	84802323	C	T	4.9926599193649945
6	84802338	G	T	0.16963569144274793
6	84802341	A	G	-0.6815434055509133
6	84804982	C	G	-1.0116198316218306
6	84804989	A	G	8.548779880400614
6	84829093	A	G	2.1334377672644376
6	84829099	C	T	7.532219338709181
6	84829135	C	G	0.0
6	84836399	C	A	2.2915445941681565
6	84845797	C	A	3.8065719319415603
6	84846717	C	T	1.435521173182421
6	84846744	T	C	-4.574673416826501
6	84846763	G	A	-0.3472098406259949
6	84847013	C	T	7.15588851389475
6	84847365	A	G	2.113339812449338
6	84847844	T	C	-3.7083471325177033
6	84849717	G	A	3.481628135939898
6	84851397	G	T	-9.26503787091315
6	84853623	T	C	5.2684119607456505
6	84853946	A	G	3.5242581592792686
6	84853954	T	C	-1.7763568394002505e-15
6	84855674	G	A	6.997726392761249
6	84856409	T	C	3.4707575079441977
6	84856445	G	A	-5.281214115033892
6	84862025	C	T	1.7495461810813122
6	84862055	G	A	1.1443009777311755
6	84862060	G	T	-1.7763568394002505e-15
6	84863644	C	T	0.8788717672103967
6	84863651	G	A	2.8551281400577846
6	84863963	A	G	1.2642639202012997
6	84867585	G	T	7.728930181135182
6	84870131	T	G	-3.570231498866635
6	84873451	A	G	-29.647311717002594
6	84877816	C	T	-3.7743965819208842
6	84879455	C	T	-11.562163639798486
6	84879486	G	C	3.1398417414438864
6	84881429	T	C	-6.024547404181705
6	84883208	T	G	-0.10784332230196192
6	84884265	A	T	2.0389114577453693
6	84884267	G	T	-0.06915414880364246
6	84884289	G	A	0.4532002297297435
6	84888122	A	C	1.3074693151293086
6	84902250	G	A	0.63635764315495
6	84902297	G	A	-6.239285216909822
6	84904936	A	C	2.2389185511206033
6	84908926	A	C	-8.881784197001252e-16
6	84908967	A	G	4.454653752060038
6	84911336	C	T	2.9095530031900108
6	84917510	T	C	4.10588868646664
6	84917595	A	G	-2.771085563429553
6	84924197	C	T	2.087340070031358
6	84924898	G	T	4.4689316922977
6	84927585	C	T	0.334808529802201
6	84927595	C	T	-1.7763568394002505e-15
6	84927631	A	C	3.389102981541212
6	84935354	T	C	1.1722926436311791
6	84935356	G	C	-1.9675552008111499
6	84935866	A	G	11.056664651414392
6	84936242	C	T	1.2329589483695127
6	84937178	T	G	-14.951477309767144
6	84937498	T	C	0.15154914783981432
6	84937530	T	C	-41.39478988253359
6	84937577	A	G	3.8839319539986246
6	84943582	T	C	0.48080618783100526
6	84943627	G	A	3.273363513448201
6	84950310	A	C	-0.29951960069206685
6	84950311	A	G	-1.6083521229145123
6	84950328	T	C	-4.367460168557956
6	84950333	G	T	0.005224645811237494
6	84956281	A	G	-23.295168014788942
6	84962085	A	G	-30.599446548678316
6	84964641	C	T	4.0287031264475655
6	84965264	T	G	0.9593130422146867
6	84965282	T	C	7.4347862120557675
6	84972805	G	T	2.370394960016709
6	84978033	T	A	6.200945354534268
6	84978327	A	G	-5.488270641124474
6	84980067	G	A	2.6094177978786757
6	84980102	G	A	2.242197445412783
6	84980756	G	C	-3.113297668236557
6	84982208	T	C	8.477424297119795
6	84985766	C	T	2.254164114387775
6	84989937	A	G	5.252776954849194
6	84997217	C	T	-6.044899736433765
6	84997747	T	G	5.687882847765648
6	85014344	G	A	1.2921999572829446
6	85023275	G	A	3.299824065551091
6	85029664	T	G	-13.928689557594227
6	85034682	C	T	1.9912889101778983
6	85038358	T	G	1.357953800586925
6	85038395	C	A	5.6344823732597415
6	85043476	A	G	-24.122277205131468
6	85043919	A	G	-24.217966197082205
6	85052855	A	G	4.144562748968381
6	85054553	G	A	5.27553061191429
6	85055653	C	T	5.318705995201524
6	85055666	G	C	0.7715138949434373
6	85055680	A	T	0.5628964975659851
6	85056975	G	T	-51.64531900326074
6	85059005	A	G	-14.755406939175375
6	85059075	A	G	-35.443988058830655
6	85059296	T	C	4.9038856766874215
6	85060287	G	A	7.625569074227313
6	85062647	C	T	-5.447376170768623
6	85064129	G	A	4.226320128519545
6	85064141	G	A	0.47260853418856463
6	85065248	G	A	-21.529943835403174
6	85066581	A	G	-44.28770070673454
6	85066599	A	G	3.9330308025014897
6	85066620	G	T	-23.85200495211211
6	85069560	T	C	1.506018949688949
6	85069835	G	A	-6.086235925044095
6	85071324	G	A	-67.8924251850508
6	85071341	A	G	-21.601951779361116
6	85073164	T	C	-15.32590269192042
6	85073174	A	G	-9.696989693327852
6	85073642	A	G	-3.165072094005156
6	85073681	G	A	1.1611668528721548
6	85073977	A	G	-14.95358757401482
6	85080575	A	G	-1.5423525159994842
6	85080622	G	A	3.1513881818782448
6	85082409	A	C	-0.8389293972289256
6	85082572	G	A	-30.483385660770864
6	85082577	G	A	-0.17455134439478748
6	85083380	C	G	7.180574900148711
6	85083383	A	G	0.0
6	85084256	C	T	-34.21941514969694
6	85087913	A	G	5.350889847803044
6	85087936	T	C	4.676614469779677
6	85091324	G	T	0.5181773805008643
6	85091415	C	T	4.346415174733918
6	85091805	C	T	-14.17391679874527
6	85101180	G	A	3.4994771549445414
6	85101889	C	T	-0.09390028231519132
6	85102344	G	A	3.1936007085064357
6	85105960	T	C	-190.01126890797605
6	85106954	A	G	-11.388757429473118
6	85106994	A	G	3.267317146755884
6	85109012	A	C	-108.97691553090408
6	85109553	G	A	8.464609050935904
6	85109578	G	A	4.295159836632363
6	85109688	G	A	-14.89158131383556
6	85111127	G	A	-0.5004166802245908
6	85111322	T	A	-0.24207113806278535
6	85111931	A	G	-17.835317932060207
6	85113237	T	C	-4.847542691255514
6	85115978	A	C	-0.7066970262644663
6	85116484	A	G	-18.868180093990304
6	85117025	T	C	8.994931829789492
6	85117071	T	C	4.551352896113711
6	85117726	T	C	2.8038742132393946
6	85117770	C	T	-2.0850006106447854
6	85118284	T	G	8.944407990840771
6	85118988	A	C	0.026767362722237564
6	85119504	C	A	5.337417718592404
6	85119727	T	C	1.4767450304188952
6	85121532	C	T	7.60922625833882
6	85122601	A	G	9.230657411366336
6	85122644	C	T	0.9819999828322334
6	85125094	C	T	2.0171804924038934
6	85127929	A	G	-7.973761123013903
6	85128124	G	A	9.641750793076424
6	85129900	A	C	1.1032183722872997
6	85129922	C	G	-10.117094317293779
6	85130409	T	C	2.233493032470504
6	85135586	T	C	-5.415929803442852
6	85140761	G	A	-65.14194966431205
6	85141239	C	A	-36.15437787526207
6	85141280	C	A	3.4107863867047836
6	85141280	C	T	2.02974052573097
6	85141439	A	G	-11.140012977635708
6	85147411	G	A	5.4852350752244075
6	85150815	A	G	-1.0160124858430226
6	85151089	C	A	1.508105464127821
6	85152333	G	A	-57.30707952530611
6	85152354	C	T	3.3531103367986343
6	85152391	G	T	4.43718432643186
6	85152395	A	G	1.6724035874724432
6	85156895	C	A	5.865805970730433
6	85157023	C	T	-0.8664231594721077
6	85158615	A	G	0.2542659674696761
6	85160416	A	G	-0.010810916104206925
6	85160422	A	G	-79.78288234437605
6	85161208	G	A	-0.8174841450830872
6	85162569	C	T	1.9734472934535443
6	85162596	C	T	7.099968893063304
6	85163946	G	A	8.012704164926616
6	85164612	A	G	3.6148321594255304
6	85165330	C	T	10.241893610140322
6	85165358	C	T	-2.788315678236815
6	85166424	T	G	1.5740483305489743
6	85171487	A	G	0.9139187901901931
6	85171535	C	A	8.181053966847683
6	85173502	A	G	3.8494596314358187
6	85174791	A	G	-0.2008556284817491
6	85174801	G	T	-39.005095312148114
6	85175712	T	A	-1.004469118838644
6	85175712	T	G	-94.37014837443166
6	85176301	C	A	-31.859186636384038
6	85178017	G	A	5.490687817016804
6	85178053	C	T	0.6925359164322256
6	85178220	C	T	2.84789514545764
6	85178268	T	C	-44.01443839973035
6	85181738	A	G	-16.239945713585257
6	85181754	A	G	-25.197983769476195
6	85181784	C	T	-13.358045088401925
6	85182202	G	A	3.4309271701349626
6	85196330	A	G	-8.457451929649325
6	85200684	T	C	5.727824263842193
6	85200699	T	C	-0.36160792128100816
6	85201765	C	T	-9.175937100610101
6	85201984	T	G	-141.32955005491385
6	85202005	G	T	-0.3455501201588067
6	85203739	G	A	-11.937071579917758
6	85203796	C	T	-9.814733200852062
6	85204553	G	A	4.866888649406858
6	85205713	T	G	3.558470717247472
6	85207333	G	A	-18.406590857372066
6	85209046	C	A	-39.278534639224745
6	85209078	C	T	5.528096607209589
6	85211340	G	A	-17.51148525723511
6	85211392	T	C	-19.186797302963896
6	85211428	A	G	3.49645307546575
6	85211666	C	T	-308.2439881964383
6	85211681	C	T	-279.9490815766367
6	85211691	G	A	2.043115286078203
6	85216471	G	A	7.324268688267692
6	85218883	G	A	-2.332346521099682
6	85218930	G	A	5.218163848987727
6	85218935	T	C	-2.044791841747271
6	85218970	C	A	-40.192318071991394
6	85220342	A	G	4.509470096490984
6	85222438	G	A	1.0126405779728866
6	85225179	C	T	-16.5478815723327
6	85225727	C	T	7.405555887731678
6	85228896	G	T	7.766576809617616
6	85231513	C	T	0.49098545809539296
6	85231559	T	C	2.7813981616819756
6	85233552	T	C	2.8037360199035657
6	85234404	G	A	2.728807412175227
6	85236054	G	A	-45.16549597115045
6	85237554	C	T	3.678344202546212
6	85237857	C	A	-5.9849432988194184
6	85244764	G	A	0.7726510677090896
6	85246086	A	C	-52.06015352637223
6	85246121	T	C	-1.978660159225912
6	85249338	C	G	4.478036404847442
6	85250133	G	A	8.748769491294295
6	85258137	T	G	-21.082029429859176
6	85261732	A	G	-2.362636614790974
6	85261781	A	G	-10.206429903311347
6	85262630	A	G	-56.76943194988962
6	85263617	G	A	4.332233656805327
6	85263788	A	G	-3.9510221595573984
6	85264038	T	G	9.7846737496111
6	85264590	A	C	-70.57306481853993
6	85264625	C	G	-201.11523773764384
6	85265556	T	C	-958.7984660269485
6	85265576	T	C	-625.236186886088
6	85266467	A	G	-9.267205906275196
6	85266965	C	T	6.53760533483546
6	85267365	G	A	6.066221743069034
6	85267530	T	C	4.146569360534157
6	85270747	C	T	-67.32492431343962
6	85270787	G	T	3.9862023837367797
6	85274649	G	A	-6.759049409998626
6	85274710	G	A	0.5694117901649616
6	85276037	C	T	3.6880869426718146
6	85276086	C	T	3.206067476780616
6	85279004	T	C	2.0227852733780747
6	85284126	A	G	6.367921150619621
6	85284467	A	G	-20.543107230485475
6	85284691	G	A	-4.763898258537667
6	85286064	T	C	-16.094508243817472
6	85286217	C	T	5.228070567520261
6	85292590	G	A	6.570397506631705
6	85293326	G	T	-13.29301658457871
6	85293329	T	C	3.4526920939242682
6	85296658	A	C	-1.3949123831525885
6	85296665	A	G	0.7525052145689539
6	85298904	A	G	6.52647464918209
6	85301130	A	C	5.042266320397173
6	85301138	G	A	-6.19282349376954
6	85307296	C	T	4.012904710066321
6	85308426	A	G	6.17678061999686
6	85308563	A	C	7.343905486335641
6	85315212	C	A	2.873379675758086
6	85317691	G	A	3.818531397795139
6	85325011	C	T	3.0966904663855512
6	85326860	C	A	2.043911211352677
6	85326872	T	C	-0.1320846295366227
6	85328621	G	A	-158.12872880811665
6	85328648	C	A	-116.83228376739498
6	85328662	C	A	0.2282155996939519
6	85329139	C	T	0.3342461217889632
6	85329949	T	A	8.666330247358927
6	85332691	A	C	-48.59000241466492
6	85332704	C	T	-17.37675277209746
6	85332735	G	C	-10.980479750134693
6	85334237	G	A	-14.58873376426891
6	85345150	A	G	1.1682816470232336
6	85345184	C	T	0.6184419275373312
6	85345729	G	A	0.6442851494822417
6	85345752	A	G	6.334745564878174
6	85347120	C	A	2.7454201678186774
6	85347130	C	T	4.5488967694527656
6	85347257	C	T	1.422352739979031
6	85347594	T	G	0.835332958283173
6	85347606	C	T	-2.303588091401254
6	85348688	C	T	-0.15167207356989998
6	85351909	G	A	-224.72259278202
6	85353972	A	G	2.7272042699340755
6	85354093	A	G	-6.589887848130731
6	85355400	C	T	-4.4760196243241825
6	85355450	G	T	0.5608457882362909
6	85355752	T	C	-12.192464948921044
6	85358921	G	T	5.343342872312858
6	85359288	A	G	8.372113587165584
6	85359369	T	G	8.416078478707275
6	85361021	C	T	-54.71746472370978
6	85361553	G	A	3.3791394051285106
6	85364370	G	A	-14.657147213425562
6	85364776	G	A	-10.248937384276362
6	85364789	G	C	-325.6703152715254
6	85366102	C	T	-6.25489162838767
6	85367233	C	T	0.9906836830673651
6	85367282	T	C	-35.89795224905356
6	85367304	G	A	1.6834589919061482
6	85367810	C	T	6.338054803485646
6	85369287	C	T	9.131948124590052
6	85369594	G	A	-0.5676372627749533
6	85369793	A	G	-128.24396745944705
6	85371011	A	G	-36.77781161805069
6	85371398	T	C	-15.059690860804041
6	85376349	C	T	-124.99439644423
6	85376381	C	T	-46.44421661744673
6	85381651	C	T	3.4599466327572355
6	85381928	C	T	5.173814727111674
6	85382929	T	C	-11.018581102447571
6	85383196	T	A	6.0864907264349295
6	85383201	C	T	-16.538914262882372
6	85384335	A	G	-60.88589095554744
6	85385429	G	A	3.3250326852285053
6	85386025	C	T	-2.44543429937403
6	85386138	A	C	7.95527376877544
6	85386149	C	T	-1.6730906843226325
6	85391544	C	T	-2.7153248921586073
6	85391568	A	G	5.334145857717884
6	85391605	T	C	2.346221959014029
6	85394067	C	A	-2.1596231025806407
6	85394092	A	C	2.668427656275524
6	85394533	A	G	6.43203506229929
6	85394565	A	G	-5.720548462848457
6	85396512	G	A	2.977447622395628
6	85396548	C	G	1.0621818955748932
6	85397988	C	T	10.385056183711638
6	85402311	T	C	6.319565372186842
6	85404156	A	G	4.0830506267393485
6	85405748	G	T	-0.5697953354651606
6	85405761	G	T	6.898320988562771
6	85405990	C	T	2.884938137657455
6	85406040	C	T	3.4977082718363572
6	85407123	G	A	1.7864408722323883
6	85407212	T	C	-0.5207068294298001
6	85407231	G	A	-5.421567989082861
6	85407236	C	T	-823.3147786105601
6	85407800	A	C	-10.46609524406995
6	85407811	C	T	-122.80855550601518
6	85415422	A	G	-48.83824061831365
6	85417035	G	A	-1.5345709443699906
6	85417046	C	T	-23.41597042280955
6	85417846	A	G	10.035979555546872
6	85418094	T	G	-13.370319475521685
6	85418257	C	A	-40.50423982663233
6	85418286	T	C	3.670778167972683
6	85418565	A	G	-17.63492037272772
6	85419752	G	A	-114.93296362090223
6	85419999	C	T	-7.35949699155208
6	85435275	G	T	7.511696789562846
6	85435550	A	G	-18.783747523195416
6	85443649	T	C	-4.691941715112991
6	85444089	G	A	5.98689941716111
6	85448565	A	G	9.02539886084014
6	85449178	A	C	2.6456696949645657
6	85450020	C	T	-2.0622762703081907
6	85450298	A	C	2.634390005933936
6	85451301	C	T	-8.452894248734994
6	85453765	G	C	-604.6046553359974
6	85453782	C	T	-566.8184844992411
6	85454377	T	C	-2.753799664073087
6	85461800	T	C	0.6029387578691949
6	85465980	T	C	-20.647962598426602
6	85466286	A	C	2.554245532164712
6	85471264	T	C	-26.773396192142172
6	85471464	G	A	-4.537180270238425
6	85475101	G	C	1.2283795429482307
6	85475119	G	T	1.9056322707308464
6	85476023	T	C	-13.930031908634193
6	85476042	C	T	-13.734378783761715
6	85478581	A	G	0.01949306193659872
6	85478609	C	T	2.107749785917461
6	85480843	A	G	8.181039508544925
6	85481524	G	T	5.801218367219915
6	85483286	C	T	-6.960697742195409
6	85487246	C	T	-6.971754400952706
6	85489234	C	T	4.0703156502622715
6	85490334	G	A	0.4793546935528621
6	85492045	G	A	-29.128329756602398
6	85492773	G	A	0.1989222636457253
6	85499569	T	G	1.2690973109885118
6	85501964	C	T	-7.149918638773672
6	85503185	G	A	4.818589044729377
6	85505435	T	C	1.6803052375230418
6	85506222	G	T	1.084169435713191
6	85507525	G	A	5.1977590616211256
6	85507712	G	C	-4.466665731315517
6	85515875	C	G	-0.01527829267264913
6	85515875	C	T	-30.388220628104136
6	85515883	A	T	-2.644219885866166
6	85517305	C	T	2.1805983910461446
6	85517397	G	A	-2.7960257313516212
6	85517406	G	T	-25.211221615501927
6	85518189	A	T	-4.726898612483639
6	85518364	T	C	0.02136080182984834
6	85518398	C	T	5.327720886461064
6	85518847	T	C	3.399082287772215
6	85520268	T	G	2.4970856882337085
6	85521035	T	C	4.879236809656502
6	85523026	C	A	3.202675073617682
6	85523032	A	G	4.63585879312677
6	85523135	G	T	-9.135350697181822
6	85523236	G	A	7.434972848519463
6	85524978	A	G	-0.17510025881438374
6	85525262	T	C	7.314030025494501
6	85526347	T	C	-6.415057328351397
6	85527037	A	G	2.705488948890432
6	85527080	C	A	-1.702181603066494
6	85534177	A	G	-12.786757117843537
6	85534582	G	A	3.6221761513097572
6	85546420	A	G	-23.251183174867037
6	85552211	G	A	-1.7763568394002505e-15
6	85553528	C	G	0.9624848062449001
6	85553534	G	A	5.395081513497642
6	85555632	T	C	5.830987757095498
6	85556195	A	G	-0.8463254650157115
6	85556226	C	G	1.2347451990026368
6	85556240	C	T	-1.3158468037654547
6	85557434	A	G	2.3033982463498415
6	85557481	G	A	2.6932235550466412
6	85558462	G	A	5.40700588583786
6	85563069	A	G	-15.717231204982456
6	85563886	A	G	4.925028275355997
6	85564139	C	T	3.5254740475820636
6	85572199	A	G	0.5146830158000153
6	85572223	C	T	2.408992822089429
6	85572537	G	A	2.3048144080348703
6	85572578	C	G	1.3205297344759384
6	85572756	C	A	3.4874061664859237
6	85572786	C	G	-3.3186412643935927
6	85580439	T	C	-7.192213028441531
6	85580464	T	C	1.278133281326971
6	85582299	A	G	1.7640882020439204
6	85582306	T	C	-7.686850958261859
6	85586601	G	A	-11.00019680309015
6	85588431	C	T	4.996496533522075
6	85588632	C	T	3.47058357998503
6	85588678	G	A	-9.089238290573123
6	85593031	C	T	3.7801055067284306
6	85593060	C	T	1.5071164701371895
6	85594061	C	T	-0.589683528642583
6	85594297	T	C	-10.382991613656488
6	85594305	G	A	6.073251058730419
6	85596572	T	G	3.78184238137578
6	85597026	G	A	6.612986185399675
6	85599017	G	T	-2.745512841698657
6	85599051	A	G	1.7924988684590044
6	85601015	G	A	-2.3344044129396497
6	85601054	G	T	-1.0282249573438111
6	85601900	A	G	-1.174346794299483
6	85602929	T	C	4.949447321354453
6	85607692	C	A	-32.20440302564293
6	85607718	C	T	6.952558824848891
6	85608229	C	T	0.4568772092214868
6	85608277	C	T	3.799533019034355
6	85608302	T	C	3.0424006678938422
6	85622325	T	C	6.597481274327945
6	85625725	G	A	-0.25854972943153776
6	85625729	T	C	5.181202056288383
6	85627466	T	C	2.5288170384883397
6	85631896	G	A	4.153473248165026
6	85636386	G	A	7.496116588337825
6	85641604	A	G	-68.33026871084257
6	85641616	A	C	0.6284924101544203
6	85641628	T	C	-54.589484477301085
6	85641642	T	G	-23.846526463641567
6	85642207	A	G	-7.741737304490018
6	85642892	T	C	5.647078768275604
6	85642935	C	T	-24.976163777928377
6	85643917	C	T	-69.36060430498947
6	85646482	G	A	0.5186943759899787
6	85646505	A	T	-78.34310390475912
6	85655695	G	A	1.6173693436203376
6	85655708	G	A	-5.030295964284166
6	85656379	T	A	-333.6445425726761
6	85656398	A	G	5.567027521201451
6	85656411	C	T	0.0948085377568173
6	85656420	T	C	0.12765078803702856
6	85662325	T	C	-29.36003363663076
6	85664961	T	C	0.345353276405147
6	85665034	G	A	4.026762342838081
6	85670372	T	C	-11.861519043644877
6	85670485	C	A	-2.0333023686184237
6	85670489	C	T	-15.207486692977911
6	85673386	A	G	9.307750187239433
6	85674483	A	G	-3.9236112569287815
6	85674889	A	G	-8.95946139718035
6	85679883	A	G	-17.157339194827728
6	85680000	G	A	3.6272851452722517
6	85680478	G	A	-39.34688600992922
6	85680637	T	G	-22.73333516927778
6	85680656	T	A	2.780748303072299
6	85680770	T	C	-15.645206011749908
6	85683704	A	G	-26.555771581393856
6	85684033	T	C	5.865509272394773
6	85684097	CGG	C	0.5039419032798076
6	85684098	G	A	-3.834467174149724
6	85684919	A	G	-4.185250338778134
6	85685773	C	T	-6.21854486546596
6	85685779	A	G	-22.08941025650529
6	85685874	T	C	4.217692927215465
6	85685888	A	G	6.826234567359277
6	85685903	C	T	-0.8414315422136287
6	85686828	T	C	2.809053560571554
6	85688172	A	G	2.2205225800453245
6	85688541	G	T	-48.19366419626931
6	85689825	C	A	-28.547330953681012
6	85690306	C	T	-22.17619438879592
6	85690589	C	T	1.668599531418634
6	85690595	G	A	-18.501901487541545
6	85695840	T	G	-7.197095138415536
6	85705310	TTG	T	-8.405755564592257
6	85705312	G	T	3.035245511831816
6	85705338	C	A	0.4420338282137788
6	85706347	C	T	8.129018200679637
6	85706748	C	T	-41.23101198269978
6	85706764	A	T	-201.61663884718837
6	85706983	T	C	-20.733691101942895
6	85707337	G	A	5.824583560822246
6	85711138	C	T	4.985412500092933
6	85713268	C	T	-15.675459085130571
6	85713466	C	T	-18.15119161929124
6	85713476	G	A	7.923462841559738
6	85714171	A	G	-0.8016131458553577
6	85714211	T	C	2.1795146505264693
6	85716661	T	C	2.6009512640919166
6	85716701	T	C	7.287929513433481
6	85717320	A	G	2.845365966577445
6	85718178	T	C	-22.821102680090917
6	85718180	G	A	4.02932648209571
6	85720325	G	A	7.357557444729535
6	85720375	A	C	-2.396099129862707
6	85722332	C	T	-19.923656313336323
6	85727676	C	A	0.8100416264877008
6	85727796	T	C	-39.23734175740901
6	85728348	G	A	8.566288667598199
6	85728421	G	A	9.73910482242536
6	85729006	C	T	1.6066531258747982
6	85730931	G	A	-1.0375799909143115
6	85731877	A	G	4.3543377827045315
6	85731975	T	C	6.68550914732168
6	85732288	A	G	-88.87905266446614
6	85732319	A	G	0.932387764068606
6	85732540	C	T	-134.55382423222727
6	85732548	T	C	-14.947932298860907
6	85736680	G	A	-1.7763568394002505e-15
6	85736723	G	A	-271.22284109069915
6	85736747	G	A	-171.4084595461154
6	85737050	T	G	6.13695989194275
6	85737235	C	T	-21.509088034590604
6	85737443	C	T	-8.967229325962764
6	85739831	T	C	3.0114349427140024
6	85739863	C	T	-70.94788526897719
6	85739871	T	C	5.8330843567582615
6	85740225	G	A	-0.8203342929564332
6	85740251	C	T	0.5957349969818093
6	85741768	T	C	4.709896500027751
6	85741780	C	T	0.6299216588326413
6	85741807	C	T	-9.842576115313934
6	85741847	C	T	-8.26885372058132
6	85744385	T	C	6.458394276822217
6	85744722	G	A	-2.79740282914827
6	85744865	A	G	-47.776104951855814
6	85745004	A	G	-98.58393220525431
6	85745683	T	C	0.6062779826885087
6	85745698	G	T	3.1812312934634956
6	85746881	G	A	-53.322379412589726
6	85747548	A	G	7.5098224003631895
6	85747691	C	T	3.237946414603355
6	85751093	C	T	-7.453272435572218
6	85751996	C	T	0.9251259085376642
6	85752278	A	G	-2.2197429395801027
6	85753368	T	G	-49.780297232677185
6	85754183	G	T	6.473488873084532
6	85756535	A	G	6.071990669461227
6	85757600	C	T	6.935082443986174
6	85758800	C	T	-24.534011138022834
6	85759202	A	T	-2.5244258877264674
6	85759274	GCACGCACCAAA	G	-2.03333488425851
6	85759282	C	A	0.3290615289388352
6	85760635	T	C	-3.799508966241776
6	85761559	G	T	-3.142283679662798
6	85764861	C	A	1.2814508790754626
6	85766485	G	A	4.160005074625586
6	85766507	G	A	-16.528625114931856
6	85766507	G	C	0.0
6	85766546	A	C	2.5164252306894905
6	85769376	T	C	4.528089808196453
6	85772007	T	C	-2.5841975912426296
6	85772144	G	A	5.505407085532168
6	85772891	A	G	-12.066745528898538
6	85772894	G	A	-1.7763568394002505e-15
6	85772897	A	G	-1.289042169395545
6	85777822	C	A	1.7900310274035274
6	85782095	C	T	5.852355314273153
6	85787115	T	C	-4.235519835068773
6	85788394	G	A	-76.17667519935458
6	85789760	G	T	-27.179544025703763
6	85790394	A	G	-1.7763568394002505e-15
6	85790424	C	T	-0.244328013550545
6	85790460	G	A	9.238767777018436
6	85793173	A	C	1.2630340401901758
6	85797021	C	T	-2.2061339848295365
6	85797051	T	C	1.0909727158668812
6	85799439	G	T	6.817888225220484
6	85799775	G	A	7.074342936988613
6	85800691	T	C	6.110956954837546
6	85800709	G	A	0.9755072663770061
6	85800720	A	G	1.0106874322582353
6	85800769	G	A	2.305697174424493
6	85802566	T	G	-6.1818460192207585
6	85804202	G	A	-9.831667392447345
6	85810298	T	C	-14.25670096905924
6	85817277	G	A	-6.653252345377043
6	85817282	G	A	-0.10408681599288805
6	85817310	G	A	0.5412262466583098
6	85818769	A	C	1.9632343712219136
6	85818786	T	C	0.920136404939738
6	85818790	A	G	5.164722426166916
6	85818874	T	C	1.0959535721831326
6	85820851	A	T	-0.1456372403899895
6	85821233	A	G	3.9866534923746695
6	85821243	A	G	9.23452851249567
6	85821694	G	A	-43.28159345275162
6	85822422	T	C	-0.7466770995106362
6	85823686	G	A	4.834268606689873
6	85824308	A	G	0.37919593336135726
6	85824323	A	G	5.919424876899937
6	85824346	A	C	-1.0868733745808488
6	85825144	G	A	6.395885595380603
6	85825181	G	A	5.344235080011456
6	85827524	T	C	-0.3629497019555874
6	85827902	A	G	-10.805096048807174
6	85828879	C	T	2.9779293571014005
6	85829409	C	T	5.078480951991876
6	85831810	G	A	4.651214620360404
6	85832361	T	C	-2.221721488753248
6	85833782	G	A	-37.88662393712002
6	85833802	C	A	2.8003563576658035
6	85833841	A	C	1.3943069071868575
6	85834186	T	C	4.81332875197131
6	85834204	G	A	1.0647780836879956
6	85837253	C	G	1.1442512804493088
6	85837288	A	G	-2.4175472978731722
6	85837297	G	A	4.497062366071985
6	85837808	T	C	0.2831057622770441
6	85839320	C	A	3.743100839734323
6	85840377	T	C	0.04045931203111586
6	85840386	C	T	-0.24049946800059452
6	85840403	G	T	-10.708812885377485
6	85842395	G	A	0.7077295573471911
6	85842682	G	A	-8.084579669312918
6	85842716	C	T	1.1358471346957213
6	85842752	G	A	0.6351978474438891
6	85845067	G	T	-1.7763568394002505e-15
6	85845072	A	G	2.540933502110418
6	85845189	T	G	7.502917799591158
6	85847460	G	A	4.231224438429306
6	85847497	A	G	8.501861349936005
6	85849736	C	T	2.858773369496701
6	85854297	G	T	6.080199012112642
6	85854434	A	G	-9.844235719652717
6	85854443	C	T	-0.44037837479254627
6	85854517	T	C	3.661383873513385
6	85862487	G	A	-0.049935427821937495
6	85862508	C	G	8.981819834798442
6	85862538	A	G	-3.6982246686536673
6	85863313	C	A	-50.28956877474775
6	85863336	A	C	0.5980494981492921
6	85863537	G	A	-3.717825126936079
6	85864995	A	C	-0.7713686736715335
6	85865501	C	A	-32.329078793327426
6	85865763	A	G	-21.484284692376605
6	85867042	T	G	6.784402636056255
6	85870499	C	T	0.6172840320700868
6	85870515	G	A	8.055075374311853
6	85870550	C	T	0.1953297978064068
6	85870984	G	A	-40.82273921894921
6	85871368	T	C	5.847564639791015
6	85871485	T	C	-14.939391582474856
6	85872082	C	T	5.354683752062554
6	85873300	G	A	6.1093971485879575
6	85873323	T	C	-40.66694547588668
6	85873368	A	G	6.421339496424933
6	85874403	C	G	2.064092226103183
6	85874430	A	G	5.3807225487307715
6	85874462	C	T	3.084658886123405
6	85875491	C	A	1.6678919781809025
6	85875502	G	C	-114.67193411427797
6	85875527	A	G	4.297707365994027
6	85875837	C	T	5.595782895003593
6	85875878	G	C	0.8371173916291053
6	85876248	G	A	2.022678654345553
6	85876291	T	C	-8.89789869674678
6	85876316	G	A	-0.8847476626378938
6	85878352	T	C	4.429475212624309
6	85879336	C	T	-4.4713193707375485
6	85879691	C	G	-92.24313336846353
6	85879732	G	A	-25.11603361420748
6	85880226	G	A	-1.3528664594068704
6	85880616	A	G	-13.41025932151206
6	85881150	T	A	-0.3912888662894165
6	85881189	A	C	-0.9028581991933624
6	85881301	A	G	-4.549080702372523
6	85881413	T	C	5.658321833607259
6	85881436	C	A	-0.4500535470191114
6	85881471	C	T	-8.179921210898103
6	85881718	C	T	-8.828703883174969
6	85884286	G	A	-646.6890792774493
6	85884318	G	A	0.42698158638705586
6	85888678	T	C	6.663258119931923
6	85888975	C	T	-42.85515603384374
6	85888990	T	G	1.2636563104684182
6	85889150	G	A	-19.91057463345942
6	85889188	G	A	2.7417773169631783
6	85890143	C	A	-4.402249315378869
6	85892512	C	T	-0.36070091412024574
6	85892519	A	G	0.5202256971724051
6	85892529	C	A	-33.055419728283596
6	85892568	G	T	0.2539189758957985
6	85894338	A	G	-3.991716503716818
6	85901030	G	C	5.39900672330077
6	85901041	G	A	-13.155255483364728
6	85901043	G	A	-0.7689561058501528
6	85901141	A	G	-43.82105766820132
6	85901191	G	A	7.161942181145603
6	85901596	A	G	-7.6148559058547125
6	85901618	C	T	-33.041267501263064
6	85901798	A	G	-54.59297272526783
6	85901826	C	A	-20.97648298124659
6	85901833	T	C	1.3491576235201688
6	85901897	C	T	8.726061933733943
6	85904735	A	C	-5.319105036091061
6	85904766	C	T	-0.5334765601364797
6	85905237	T	G	2.094065673239241
6	85905261	A	G	5.759651777506859
6	85909462	T	C	-21.70083522028108
6	85923198	G	C	-26.29578978046038
6	85923210	G	T	1.6243587940350874
6	85923239	T	C	-27.914938475141753
6	85923251	G	A	-43.61765237465988
6	85932112	C	T	-79.75771051875199
6	85934338	A	T	-65.07175138569255
6	85934359	G	T	1.5501569124955363
6	85934442	G	A	-1.8384467722080462
6	85939551	C	T	4.308911867739878
6	85941000	C	T	-75.61392124766826
6	85941839	A	G	-8.093163072919198
6	85941871	A	G	9.570558542598517
6	85945834	T	C	-40.249890858553044
6	85946501	C	T	-2.227940290851622
6	85948591	C	T	7.4629222907624335
6	85950023	G	A	-23.61712474469641
6	85950058	C	T	6.589111860692354
6	85950836	T	G	2.3201775286279354
6	85951923	C	T	-34.25781094056401
6	85953339	G	T	3.447220679050586
6	85954284	C	T	1.4992125848389133
6	85954696	G	A	-5.475237495407784
6	85954699	C	T	8.09524303089165
6	85957696	A	G	-20.262448788196707
6	85960549	G	A	3.983639473170113
6	85961443	G	A	2.2447609702085156
6	85962229	T	C	3.1738762509999088
6	85962251	G	A	2.661866854382991
6	85962260	G	A	-65.42642954746225
6	85962294	C	T	-40.05837540999528
6	85962470	C	T	6.657061576908744
6	85963538	G	A	-28.938160629040794
6	85963547	C	T	-58.70212024495231
6	85965948	C	T	2.40172517905887
6	85970663	T	C	7.241053870819085
6	85972492	G	A	3.3977226562656124
6	85972519	A	G	0.46027592254529104
6	85972719	C	T	1.5482615499883803
6	85972737	G	A	-0.43238766928880246
6	85977312	C	T	9.341248934324538
6	85978041	T	C	0.682023644263877
6	85978085	G	T	4.9104574759967345
6	85978279	C	T	-29.062333661802768
6	85979455	C	T	6.9989511228413885
6	85980128	C	T	-15.834781353105429
6	85980159	G	T	-219.99778187792072
6	85982564	G	A	-2.5343095242515137
6	85982579	A	G	10.17064592378483
6	85987239	G	A	4.649197443513911
6	85992684	C	T	6.73992812463757
6	85993838	T	A	2.149793306276477
6	85995036	C	A	-6.957668330409435
6	85997097	T	C	3.758188929527021
6	85997142	T	C	7.865632602724871
6	85997241	T	G	0.6991806145906576
6	86000465	C	A	4.66432645939676
6	86001401	A	G	2.583158183532758
6	86004172	T	C	-13.785058020965609
6	86004204	T	C	3.039852696372689
6	86004220	C	T	-31.352773372777847
6	86004221	G	A	-54.44751197508367
6	86004484	C	T	-16.9757596393556
6	86004627	C	T	-81.40207406588343
6	86008097	T	C	-4.177221203448427
6	86008315	C	T	-13.200449274017048
6	86008947	C	T	-16.037335583128538
6	86008956	T	C	10.811269179621375
6	86009117	G	A	-0.7160764428535931
6	86011079	A	G	-14.92049260246313
6	86011377	G	T	-44.969653032652786
6	86011383	G	A	-0.729161920859271
6	86011423	C	G	-44.71814330934831
6	86025111	G	A	0.09820869179566039
6	86025172	C	A	5.045826366806066
6	86025339	A	C	-155.54983418729353
6	86025995	T	C	-50.02719929023988
6	86027829	G	A	-69.72349540501273
6	86027876	G	A	-25.075238651043037
6	86027878	T	C	6.5869311929327505
6	86029352	C	T	-5.596621027407538
6	86029384	T	C	-103.63667950456693
6	86031427	A	G	2.1864262086437503
6	86032207	A	G	5.45566481534115
6	86032269	C	T	1.026114039208549
6	86032284	C	G	2.7250467306209867
6	86034651	C	T	-0.350521103808207
6	86039744	C	T	5.840027098178778
6	86041755	C	T	1.3221249542402216
6	86041792	G	T	-6.763861507637559
6	86042433	C	T	-90.04035226327869
6	86042470	G	A	-30.908001182478984
6	86042507	A	C	3.128193020964373
6	86042869	T	C	4.198845878070641
6	86044145	T	C	7.844898005861976
6	86044173	G	C	0.1972860812076771
6	86046538	A	G	3.0662919201622554
6	86049040	T	C	7.64646046816233
6	86049051	C	A	0.13854637081059273
6	86049870	A	G	1.6207512188211677
6	86049892	A	G	0.07245507921538596
6	86051411	A	C	1.4549790253381882
6	86051433	G	A	-35.34765079236058
6	86051464	C	T	0.5505413881966614
6	86053104	G	A	2.670984033817147
6	86053545	C	G	0.3607523338623917
6	86056783	A	G	5.302975054988563
6	86056951	G	A	-155.1381446656742
6	86056957	C	T	-184.45933173180129
6	86056997	G	A	-59.092581172460996
6	86058375	G	A	9.4207237706305
6	86058574	A	C	-185.0846140843696
6	86058575	T	C	-95.12905498393775
6	86058728	C	T	-138.41930754532586
6	86058734	T	C	5.196561788530742
6	86058890	T	C	-21.705793795043064
6	86059087	A	T	7.841747881526315
6	86059621	T	C	-73.13951127284781
6	86059633	C	T	-63.03675740302242
6	86060171	C	T	-75.7295375639078
6	86060184	A	G	-17.62069623098978
6	86060736	G	T	4.03868725553002
6	86060738	A	G	6.113809959702847
6	86061420	C	G	-169.83606113582755
6	86061429	G	A	-81.7411079391768
6	86063755	A	G	-18.4058709180008
6	86063773	G	A	3.201550049266187
6	86063790	G	A	-0.636162703440279
6	86065256	C	A	1.5008439259952535
6	86065291	T	C	10.288042180558476
6	86065554	G	A	8.179768700318162
6	86067526	A	G	0.9199320195043281
6	86067547	C	T	-270.4051733798242
6	86068143	G	C	4.086177603204531
6	86068158	C	T	-33.78047518310359
6	86068167	G	T	-2.414875411912705
6	86069391	C	A	-3.014181844440829
6	86070959	T	C	2.1522279957836172
6	86070984	C	T	0.17445073251474064
6	86071004	A	T	-8.559278937626006
6	86071737	C	T	1.6181358095823253
6	86071753	T	A	-0.978222027142694
6	86071757	A	G	-10.504900458321574
6	86072562	C	A	-1.2328448098505778
6	86073707	G	A	-37.80277739871781
6	86078364	A	G	-71.96846871107664
6	86078534	C	T	1.6706675901605177
6	86082738	G	A	6.668392461304391
6	86091724	C	T	3.2757245172087988
6	86094567	G	A	3.3562559769288764
6	86094573	C	T	1.4656898964462908
6	86100089	G	A	2.680931191898706
6	86100109	A	G	-3.6863682474559045
6	86100832	A	G	-4.581128994645043
6	86103556	A	G	-10.598314583074172
6	86104456	G	T	-2.531990471296014
6	86104469	G	C	-133.07987848610173
6	86106092	T	C	-1.426188713407102
6	86106120	T	C	-1.7763568394002505e-15
6	86106320	G	A	2.2363094678821636
6	86106324	A	C	0.07685552252405436
6	86111092	G	A	-1.0662532348093823
6	86111134	T	C	1.1499634752267394
6	86111138	A	G	3.103179127461372
6	86114766	A	G	7.304523810176759
6	86114837	G	A	-19.688855978572974
6	86115683	G	A	4.267180804323287
6	86116532	T	G	-0.09888914878138344
6	86116542	A	G	-25.566295773811362
6	86116635	G	A	5.882487146978745
6	86117129	A	G	-33.44495256588016
6	86117139	C	T	1.2134196952051024
6	86117599	T	C	1.2617349895062926
6	86118728	C	T	-95.12736353989567
6	86118743	T	C	-19.12631445013176
6	86126680	C	T	-2.407252545255689
6	86127864	T	C	1.2643487098960104
6	86128051	C	T	1.2592763499651465
6	86129271	C	T	4.83521809123158
6	86131156	A	G	-5.686212188324136
6	86134331	C	A	7.729268066579605
6	86136612	A	T	0.2685434633346073
6	86136661	A	G	0.637990243472812
6	86137888	C	T	-23.2124704643702
6	86142364	A	C	2.7854081102027504
6	86142411	A	G	-5.719152781455707
6	86144875	T	C	1.2467281604876899
6	86146024	T	G	-4.417118629800372
6	86150818	T	A	-0.6697738313232566
6	86150865	A	G	6.365276845352126
6	86151438	A	G	-16.737093388625
6	86155151	T	G	5.723707900187945
6	86155180	C	T	2.4290966019475473
6	86157419	G	A	4.0697175995246635
6	86158160	T	G	5.325268503171172
6	86160703	C	T	6.570761582952853
6	86162868	G	A	-3.1868260266037414
6	86162913	C	T	1.021408568659906
6	86166809	A	G	3.5441786304428415
6	86168265	G	A	-100.71419373765275
6	86173856	A	G	2.813494422591246
6	86176625	G	A	-49.309601033755825
6	86180732	A	C	-19.075296203382095
6	86181931	A	G	10.88002393586248
6	86183785	G	A	1.8542815159304649
6	86184941	G	T	1.8566351857455157
6	86185850	C	T	0.26966356694910054
6	86185879	T	C	8.173791158098537
6	86190784	T	A	1.094710754711711
6	86190785	G	T	1.0683318630441203
6	86199329	G	C	-38.367707807896295
6	86199855	C	T	-27.79906311106504
6	86205323	T	G	-16.07960664048096
6	86205333	G	T	-0.4299058415228121
6	86205968	C	A	-12.252468807579136
6	86206773	G	A	0.6264615593336185
6	86214507	C	T	-9.96772359140323
6	86221752	C	G	-0.8740412217451894
6	86221771	C	T	4.432126627909382
6	86228109	G	A	-0.6833332615406125
6	86228741	A	G	-4.9649499266779475
6	86232543	A	G	4.197931570244689
6	86234835	C	T	-0.00033555350819547414
6	86236188	C	A	-1.315706208692065
6	86247297	A	G	1.030966853930293
6	86247759	T	C	-29.180026808509865
6	86254522	T	C	-27.070994411690663
6	86260756	C	T	3.7165225027511024
6	86260821	G	T	0.8402225151571212
6	86264374	T	G	5.008602119802161
6	86278691	T	C	-16.612475699854258
6	86279737	C	T	-87.21977419485302
6	86289415	A	G	9.106358331988302
6	86300851	A	G	-17.741582565869066
6	86302020	C	G	-13.903525109853947
6	86302034	A	G	2.6951518497098714
6	86303762	A	G	5.771887282076021
6	86305753	G	C	0.840383777321561
6	86305769	C	T	7.390453336194694
6	86306069	G	T	-3.7314882962800784
6	86308731	A	G	-28.456589101735517
6	86326411	C	T	2.3415716225577494
6	86326708	G	C	0.21338737636885519
6	86326731	A	G	1.5864193384495575
6	86340081	A	G	1.2908104297309517
6	86340106	C	T	-4.122005648216147
6	86354411	C	T	-78.44292359351493
6	86354442	A	G	-2.883336150283414
6	86364434	A	G	-56.86590651963979
6	86368145	G	C	-1.0751189856984826
6	86368164	T	C	-29.633191051396352
6	86368205	G	A	-0.16261278611929875
6	86385519	AGTTCAATTCCATTCAAATTAAACCTTTTTGGATCTGACTCTCATTACAGGAATAGT	A	0.0
6	86387888	G	T	6.669950429381059
6	86394403	A	G	-147.45172366813676
6	86402916	G	A	-26.3224236863407
6	86403891	G	A	-0.4886672490180022
6	86403941	C	T	-1.5703910529173317
6	86415813	G	A	-14.619176292448175
6	86425148	C	T	8.256406123766281
6	86429309	T	C	-3.378923240109147
6	86434324	T	A	1.0722984417949402
6	86445651	A	G	0.35831077353577534
6	86458777	T	G	1.2595545670355914
6	86474368	A	G	0.6548592347371578
6	86477437	G	A	3.2295204627339427
6	86479065	C	A	-43.975506475813745
6	86493335	G	A	0.6834515308572104
6	86500956	A	G	-5.013704603994485
6	86518878	A	G	-91.79358547680567
6	86521535	A	C	-0.01883457300954383
6	86521582	G	T	-4.169364250321452
6	86522370	T	C	3.661072351404071
6	86538311	T	G	1.0762898114326145
6	86538691	G	A	-1.7763568394002505e-15
6	86538716	T	C	0.19845093872383934
6	86538718	T	G	2.739501385795391
6	86546123	G	A	-40.6802091092668
6	86550985	T	C	0.9969653724856453
6	86551022	A	T	6.220034878160275
6	86556917	G	A	10.292881456860412
6	86556946	G	T	-0.09527633445237704
6	86556967	G	A	-4.675855751805104
6	86565943	A	G	2.040119983184921
6	86565967	C	T	0.05188220605094607
6	86571521	G	C	3.9621634438281017
6	86573165	T	C	-21.242821486490357
6	86573212	T	C	0.001881545157415232
6	86575796	A	G	-71.89971367017824
6	86576854	C	T	10.267076058180463
6	86578833	G	A	6.315992715366518
6	86589290	A	G	-6.356432557166956
6	86591202	T	C	3.366771883999716
6	86592226	A	G	3.6536603591248404
6	86596622	T	C	-1.9035484633268442
6	86610717	G	T	-11.529301510970983
6	86611506	G	A	0.6464611834157079
6	86612519	G	T	-0.7963155493043832
6	86630376	A	C	-43.90706924560254
6	86632319	G	A	4.010960518493446
6	86633473	C	A	-0.29501033792859666
6	86647106	G	A	0.5129447046601836
6	86648475	T	G	0.9593989992290499
6	86649705	A	G	8.795923684539956
6	86656645	T	C	-121.41645214359414
6	86656653	G	A	-86.84596495048936
6	86658292	A	G	4.954951995860027
6	86658353	T	C	8.817278700445966
6	86659051	C	T	0.6332240002869423
6	86659055	G	A	-0.18739006086718923
6	86662267	T	C	-6.693538466357497
6	86670921	G	C	-1.7763568394002505e-15
6	86670944	C	A	6.335924251676259
6	86675301	G	A	-35.03532386578627
6	86675500	T	C	7.543848041326781
6	86675545	A	G	-1.8690289731403045
6	86680397	A	G	-87.08608492470921
6	86681079	G	A	2.574178969307864
6	86681109	G	A	1.1832110853310933
6	86681443	G	A	2.960190735300783
6	86681475	C	T	-19.955857053153522
6	86681841	G	A	-27.121266681895577
6	86683779	T	C	-66.80129014004888
6	86685324	C	T	3.4598945500156884
6	86685364	C	T	-2.286732242170304
6	86691589	C	T	9.252421590355878
6	86691602	A	G	-0.49859713168149433
6	86691656	G	A	-2.4216803014624038
6	86691940	C	T	-12.477657278292101
6	86691946	T	C	1.6644449254173121
6	86702291	G	A	-2.1501820341854927
6	86702330	T	C	-10.470121171185385
6	86705738	C	T	-0.48513725700286336
6	86706945	A	G	-0.4762570182515464
6	86708262	G	T	-7.103178366007343
6	86720049	C	A	-93.07849059858017
6	86726013	A	G	1.8165766446636535
6	86729951	A	C	4.55655514546015
6	86739832	A	G	0.09531017980432743
6	86740716	G	A	6.46116207642808
6	86740825	T	A	0.04190428194078599
6	86740845	G	T	6.673565108096225
6	86759985	C	A	4.009185240068289
6	86779059	A	G	1.1574694212984564
6	86779084	C	A	3.8638468385706783
6	86779102	C	T	-1.0098996043196866
6	86779370	C	T	-13.362375933435034
6	86779995	T	C	0.8383842126277141
6	86781618	C	T	3.241192960795159
6	86782449	C	T	5.284160843957578
6	86782553	G	A	0.40486530768299467
6	86782564	A	G	0.020202707317535484
6	86797631	G	A	3.082718899668178
6	86797650	C	T	3.667009501386927
6	86814549	G	A	-5.663492462770593
6	86827808	G	A	4.157603171954632
6	86830507	A	G	5.768182925563449
6	86832921	G	A	-2.092886287548028
6	86836123	C	A	1.8380275437417577
6	86836161	C	T	-35.93058262777413
6	86836835	A	T	2.2593637490696192
6	86836875	A	G	5.359176458887303
6	86837099	G	A	3.0413180321957025
6	86837129	T	C	1.8193992828648202
6	86839911	A	G	2.8159031802343275
6	86839936	A	G	1.8221388300580639
6	86850735	C	T	7.494255749263173
6	86851705	G	A	0.6475521143855456
6	86851711	C	T	-3.268886051281699
6	86851711	CTTA	C	0.0
6	86855185	T	C	1.254722776890274
6	86855532	T	C	3.2919144845300234
6	86857389	A	G	-4.9894698261068715
6	86861520	C	T	1.0728426737837378
6	86861879	T	A	0.34932391110089434
6	86861879	T	G	-5.012149897729616
6	86865029	C	T	3.2256240477581724
6	86865514	T	G	-9.086269388802977
6	86870090	C	T	-14.920672872160141
6	86870117	C	T	-6.619127008696525
6	86874123	A	G	-3.9937363286971976
6	86874320	G	A	0.9824311673952746
6	86874355	A	G	-7.647940965345699
6	86880460	C	T	1.785314928751232
6	86880466	G	A	-3.569445244529563
6	86880474	C	T	0.7848600645068
6	86880509	A	G	-7.610381356733344
6	86880551	G	T	0.011535229630920796
6	86884306	C	G	0.6481245272869902
6	86884321	A	C	6.268930389263913
6	86884368	G	T	0.649182802023061
6	86885509	G	A	-30.073290726548294
6	86886644	G	A	-123.3388987221133
6	86886671	G	A	1.3683418587790168
6	86886750	C	T	-87.61844918632232
6	86895945	C	T	-33.438345984690386
6	86895955	G	A	-0.4272534578304903
6	86896768	T	C	-6.150388488638784
6	86897076	A	G	5.120859277476482
6	86897093	T	C	1.0735249660183381
6	86898432	G	T	-40.67994437812558
6	86898464	G	T	-129.93842057578877
6	86899914	T	G	-21.886965142171903
6	86902620	G	A	4.904042350613052
6	86906370	A	G	5.4549506838993675
6	86909831	C	A	-37.362756132059076
6	86909834	A	C	-0.09053500161036432
6	86913286	T	A	-9.897724444562984
6	86913307	G	A	6.437889535647626
6	86917873	A	G	2.1572491984455677
6	86917911	A	G	4.347828860856678
6	86925257	A	G	2.0011607131440012
6	86925722	G	A	-55.086481316624486
6	86927916	A	G	-155.667157670292
6	86944599	G	A	-65.44811133431176
6	86945708	A	G	8.823142493074554
6	86949255	G	A	-41.114592397598244
6	86953096	C	A	0.610658262301909
6	86953111	C	T	1.058641625497101
6	86953342	T	C	-9.30219565713742
6	86956248	C	T	-87.00918442685179
6	86957001	T	C	-51.17784221999864
6	86957952	C	T	-10.305147990653497
6	86959447	A	C	-6.656334386208984
6	86959903	C	A	3.240656522925745
6	86959935	A	C	-17.176313659836524
6	86959982	A	G	-0.3389817388348906
6	86960899	A	C	-3.917731791078042
6	86960936	T	C	3.3976335302420164
6	86962804	C	G	-0.4596332891470656
6	86962837	T	C	0.11480004047370862
6	86962843	A	C	1.144383818313143
6	86962882	G	A	0.5795067706476384
6	86963127	C	T	3.6567702578777226
6	86965082	G	A	7.406746185098198
6	86975490	T	G	-8.881784197001252e-16
6	86975494	G	A	-3.7031092207971614
6	86975517	G	A	1.0178635365807605
6	86976150	G	T	-8.016792843634905
6	86982805	C	T	3.0230119378156797
6	86983160	C	T	-50.70641290141975
6	86987698	A	C	4.209130289405946
6	86987726	C	T	0.15656133868006172
6	86995753	A	G	-35.969229074433315
6	87000339	G	A	4.691324851796251
6	87000772	C	T	-21.00030603196319
6	87000811	T	C	6.1189411976956745
6	87001570	G	A	5.342530968155186
6	87001594	G	C	-28.369511194241568
6	87005692	A	G	7.1379082198509405
6	87006947	A	G	-8.670040635019179
6	87008183	T	G	-54.53839403620077
6	87008901	C	T	-3.9954440429701226
6	87017712	G	A	0.0
6	87017712	G	T	5.047793287138118
6	87017740	C	T	-66.53292983265965
6	87017758	C	A	-27.98592228446978
6	87018295	A	G	-12.008202614071708
6	87022712	G	A	-8.477086711181984
6	87022722	C	T	1.3900129068056142
6	87023751	A	G	-20.340914727015843
6	87023980	T	G	-4.145585929212759
6	87032715	G	A	-47.636542029854354
6	87032751	C	A	-22.8169547274274
6	87036955	G	A	-41.900923133200195
6	87040054	G	T	7.309860045056665
6	87041051	A	C	-13.25890429527408
6	87041092	T	C	-11.294301531386738
6	87041902	G	A	-0.17999758940880106
6	87041910	A	G	9.14107832528134
6	87043012	A	G	4.459425409186222
6	87043043	C	T	-4.271874892822554
6	87048776	T	C	-0.8373413375644088
6	87048817	G	A	-78.11302516781325
6	87057804	G	A	-24.478173259978576
6	87060779	A	G	-3.057662559336679
6	87060790	T	C	-3.061091720896913
6	87061082	G	A	-248.25736428109485
6	87061097	A	G	-419.2367041618854
6	87061978	T	C	3.784539704638517
6	87061991	C	T	-3.549744105085283
6	87062297	C	G	-34.041305020795335
6	87062299	A	G	1.2512004200671054
6	87062314	A	C	-1.008691259410421
6	87062337	C	T	-22.565466719357573
6	87062442	A	C	7.595539303809344
6	87063774	G	A	5.362415222245543
6	87065771	C	A	6.709539308669262
6	87072684	A	G	6.653998729252633
6	87073156	G	C	0.7152744985237387
6	87073171	G	A	5.955134836787691
6	87075480	G	A	0.1566490328046921
6	87075485	C	T	-2.350067070003208
6	87078138	A	G	0.04035807245084122
6	87078175	C	T	10.44735271977879
6	87078275	A	G	2.6377840702817803
6	87078644	G	C	-5.5391426897258516
6	87078694	C	T	5.023750391537758
6	87078716	G	T	3.1973646337722226
6	87082151	A	T	9.450086480739627
6	87082155	C	T	0.8605829685469484
6	87086006	A	G	2.2823471455745317
6	87089546	A	C	-7.983786318068725
6	87089772	C	T	6.47967404101564
6	87089801	G	A	-27.300521942989235
6	87090015	A	G	-9.500733887307435
6	87090232	C	A	5.849610489995937
6	87094486	G	T	8.854576581443323
6	87097985	C	A	-10.099933377734489
6	87097989	C	A	-0.9886760852850944
6	87099897	C	T	0.626405256330651
6	87099932	C	T	-28.100502258356755
6	87099939	G	A	-16.631125007690798
6	87100832	T	C	-43.76712615749966
6	87100844	C	T	-11.507036357941617
6	87101399	T	C	1.1462336775751947
6	87101527	G	A	3.113777868433088
6	87109589	C	T	-93.6188301323873
6	87109611	C	T	-1.424644689876006
6	87113172	G	T	-24.329682206984216
6	87114497	A	C	-5.251080186230341
6	87114526	C	T	1.6381212447085982
6	87114545	A	G	-12.420978477324754
6	87114979	T	C	1.5886815637597902
6	87115018	G	T	-33.60787358753714
6	87115021	G	T	1.0417488663497334
6	87119490	G	A	4.839107462883474
6	87120978	T	C	-22.807667759818287
6	87122340	C	T	0.5448425232844993
6	87122372	C	T	0.4280842831747247
6	87122375	T	C	0.1867759071433337
6	87122389	T	C	0.12837252421596013
6	87122799	G	A	-37.59207786371735
6	87122982	C	T	1.1008517144016405
6	87124225	A	G	5.556343930353249
6	87124338	G	T	-2.695101162225912
6	87124377	T	C	-55.48886060872064
6	87124385	G	T	-47.26269096488795
6	87124423	C	A	0.4442652916543164
6	87130477	T	C	-7.002021642381807
6	87131459	G	A	-1.100000669797284
6	87131501	C	T	0.13097296989113083
6	87132218	G	A	7.500518519744217
6	87132262	G	T	-7.753280170598375
6	87135267	A	G	4.299970427634433
6	87135508	A	G	-5.046407418346464
6	87137694	G	A	6.0054589866394945
6	87137722	T	C	0.5658434013502269
6	87137925	A	G	6.158508796417662
6	87137962	T	C	4.178584686337215
6	87143971	G	T	0.25981317344299093
6	87143994	G	A	8.897529523326737
6	87145525	T	C	3.0587783701314475
6	87149869	A	G	-29.078303701857294
6	87152611	T	C	-7.434198681310592
6	87152989	G	T	0.5561019745632034
6	87153030	C	T	-113.3574229790629
6	87155254	A	T	-12.392539598244186
6	87156966	G	T	7.911947332931957
6	87160891	C	T	3.9789532870654494
6	87166970	G	A	-274.3401148952307
6	87167295	G	C	1.7601509804336768
6	87167339	G	A	5.550583686692333
6	87169883	G	T	-1.7763568394002505e-15
6	87169966	T	C	-16.053754425347506
6	87171940	G	T	7.547788233421668
6	87173047	A	G	-11.355941277970489
6	87173250	A	G	-98.1805930170649
6	87173621	T	C	-16.79759211907549
6	87173921	A	C	5.970004363958649
6	87173949	C	T	-1.2881081542679116
6	87174139	C	T	2.56312374292264
6	87174156	C	T	-25.778102890946684
6	87178252	C	T	-24.252349938111365
6	87178276	C	T	2.114912909214125
6	87182336	T	C	-129.1225117878621
6	87182354	C	T	0.7932577676288002
6	87184610	A	C	-15.031432454679818
6	87186441	T	G	-9.891220919414993
6	87187999	T	C	-10.77331599999343
6	87197521	G	A	-2.327747880195604
6	87209701	G	A	-25.37613943562883
6	87209736	G	A	0.8292025562344616
6	87212544	T	C	-5.7156860147151765
6	87212550	T	A	-6.032261519969326
6	87212564	T	G	1.7319102993420739
6	87212587	T	C	4.829798691453105
6	87213096	G	T	8.526201661950834
6	87213420	T	C	4.089788093352579
6	87213435	T	C	-3.673326271573389
6	87213469	T	G	-246.2647378497113
6	87220584	T	C	0.579852910007217
6	87220605	G	A	0.6747340532368025
6	87220627	G	T	3.337906059501618
6	87220776	C	T	-16.175660891325606
6	87220807	G	A	0.7055995249342555
6	87225489	T	G	-39.115425881051124
6	87225533	C	T	-2.402151886424692
6	87225966	C	T	8.138724806254684
6	87226245	A	G	4.969506962652302
6	87226587	A	G	-73.65393414727623
6	87227083	T	C	4.52727056088588
6	87227124	A	T	-24.877604456730296
6	87229317	C	A	8.327133191274696
6	87229504	G	T	-144.43915625788395
6	87229518	G	A	-56.7731760382776
6	87232162	G	A	0.8088774946390895
6	87235156	T	C	-8.445866704725633
6	87236867	C	T	-17.696000608668328
6	87239396	A	C	0.7184737009499695
6	87239431	G	C	7.531974712084773
6	87240692	A	G	-1.574682496839161
6	87241492	G	T	0.45274893147871786
6	87241500	G	T	-3.1692240890206467
6	87241541	G	T	-235.8592061973377
6	87243243	T	C	6.774201904178879
6	87243287	G	A	1.7017179134545568
6	87243324	C	T	3.352547252298619
6	87243828	A	C	-3.591452682865567
6	87244020	G	A	7.899261411706901
6	87246624	C	T	7.151859648555726
6	87247387	G	A	4.475174772774151
6	87248609	T	A	3.2054425859089957
6	87248619	G	A	2.763709772091657
6	87248657	T	C	-49.757982083583556
6	87248703	C	T	6.567201843068686
6	87248909	C	T	2.163790172384095
6	87248920	A	G	-70.80138023376094
6	87249122	T	G	3.0162439175201126
6	87251288	A	C	3.0545859050853306
6	87254439	T	C	-40.25216655805343
6	87254448	C	T	-2.1494604695417383
6	87257027	T	G	1.533371635268848
6	87264449	A	G	-0.06500285485344826
6	87267365	G	C	2.490814270913516
6	87268093	G	A	2.995325226811472
6	87271724	G	A	5.961537584011692
6	87276194	G	A	6.028146799191971
6	87277780	A	G	-33.6954382447675
6	87278128	G	A	3.9135537061008545
6	87278174	C	T	1.794782834404769
6	87278205	C	T	-52.06571938541856
6	87278215	G	T	-38.74262176039156
6	87278683	G	A	2.2001996607744996
6	87291540	T	C	-11.420638211189727
6	87291697	T	C	-45.258160818675606
6	87291817	C	T	-80.15636171452024
6	87298301	G	A	1.4242783443496574
6	87300033	C	A	-200.17120304707896
6	87300033	C	G	0.0
6	87300435	C	A	8.309147407848284
6	87300446	G	A	1.7357719365937196
6	87300459	G	A	-4.908322371659326
6	87300773	C	T	-9.782598325280562
6	87301297	A	G	5.903034457918691
6	87302804	A	C	2.0099859125319863
6	87302850	T	C	3.781861143634158
6	87302855	G	A	2.8635406322896397
6	87304060	G	T	2.6366095610283065
6	87305234	C	T	8.41864985550819
6	87306370	A	G	8.445570107438469
6	87314539	G	A	-28.205452324737053
6	87318870	C	T	5.943073843003729
6	87319151	G	A	-12.215684992022945
6	87323562	A	C	0.1926533845564169
6	87323591	A	G	-7.1104405163368956
6	87336777	A	C	8.266757163441978
6	87336827	C	T	4.312517768538326
6	87338626	G	A	-17.75650422365925
6	87339581	A	T	0.19827683323474155
6	87339591	G	T	3.1101323734710586
6	87340593	A	G	1.2911174866969741
6	87340639	C	T	-2.440198048707318
6	87340681	G	C	3.2829478654707582
6	87346692	C	T	1.5485697204828437
6	87346728	G	A	6.141332879191394
6	87346787	G	A	-146.0131272401868
6	87346802	G	T	-0.06778550641423742
6	87349163	G	A	-32.65148439750374
6	87349895	A	C	-8.171346693445232
6	87350040	C	A	-5.512341358413325
6	87351573	A	G	-39.620734538117176
6	87352118	A	G	0.8627593393708235
6	87352141	C	G	-3.282135080624359
6	87352190	A	G	-0.444846753255975
6	87352421	G	A	-2.9799852762060954
6	87352434	C	T	-19.881992759996137
6	87352477	G	A	-42.06838740942294
6	87352507	G	A	-83.43168063393568
6	87364090	A	G	-3.0973893522732414
6	87364119	G	A	2.296843303598733
6	87364801	G	A	-7.611845124153662
6	87394869	C	T	7.670182293448304
6	87394902	C	T	0.045462374076761236
6	87395567	A	G	-1.6604399811894854
6	87406145	T	A	6.4541387113004
6	87406668	G	A	6.3156434293337025
6	87408274	C	T	-10.739141081133313
6	87408376	T	A	0.7334820088814222
6	87408379	G	A	-12.98303900597057
6	87409642	C	T	-3.2470122785775875
6	87410024	A	G	4.3652510352058
6	87420223	C	T	4.551981162849186
6	87424388	G	A	-40.86163167573068
6	87427426	G	T	-22.233140376343727
6	87432534	C	T	-3.3053766919000527
6	87432577	C	T	8.447356631162618
6	87435148	G	T	0.5462273137763969
6	87436443	AT	A	1.6538896750049332
6	87436443	ATC	A	0.0
6	87449475	G	T	-2.4748654646905397
6	87449480	G	C	1.52015168780086
6	87449488	A	T	-2.838479266332799
6	87449564	G	A	8.390354047796789
6	87451787	G	A	-232.8412048602313
6	87456331	C	T	-80.00502113343646
6	87457452	A	G	-0.5054930000605982
6	87460594	C	T	8.371610578362377
6	87460665	T	C	5.530749838462723
6	87460681	A	G	5.348755996357111
6	87462247	T	G	4.951321038783133
6	87462488	A	G	1.2926229772679658
6	87464604	C	T	-22.175131971145674
6	87465519	C	T	2.49407903086893
6	87465531	T	C	-1.380596669589183
6	87465560	C	T	-33.01557256770866
6	87466492	A	G	-50.23078056461782
6	87483694	A	G	1.576445756980318
6	87494690	C	T	7.194808052279766
6	87497775	A	G	-4.180214566868019
6	87498695	A	G	5.249691163831811
6	87498742	A	G	-0.6036139328981012
6	87498889	C	T	7.681078931254886
6	87509113	C	A	-0.9884246684332556
6	87532009	G	A	-8.803737330549895
6	87532038	C	T	2.139036786585505
6	87532216	G	T	3.858912569596212
6	87533862	A	G	-20.997695985934115
6	87536932	A	C	3.6706387217229786
6	87539656	C	T	2.240259098925831
6	87539986	G	A	-0.07366574315196495
6	87540023	T	G	1.214895666611481
6	87540089	G	A	-1.5781117946572767
6	87541870	G	T	-2.664550353951201
6	87541925	C	A	-5.977200491872283
6	87543711	A	G	1.6421674880834853
6	87545466	C	T	-8.700665967427996
6	87545735	C	A	-0.9196168386362178
6	87545780	G	A	-0.39660867320526627
6	87545827	C	A	-0.3001045924503405
6	87547049	C	T	-51.67404953390724
6	87547053	T	C	3.023957627945263
6	87550801	C	G	0.9026911328353417
6	87550841	G	A	0.6498213528616343
6	87556038	C	G	-3.5169385986100696
6	87557774	G	A	5.281961630037584
6	87564247	A	G	7.244228389196904
6	87566291	G	A	0.5182469735991742
6	87566319	A	G	-5.100906668720201
6	87566784	G	A	7.956459745741084
6	87567123	T	C	6.351914069715347
6	87567157	C	T	-0.14868611634173767
6	87569811	T	G	-0.13124779394493835
6	87577106	C	A	-4.657236182006729
6	87577137	C	T	2.8920614313628885
6	87577143	G	C	-0.7990459044043536
6	87596945	C	T	3.2204154846854163
6	87596961	C	T	2.2065867962029397
6	87598692	A	G	1.6032553089207777
6	87599030	T	C	5.523957257289792
6	87599076	C	T	8.036309678397627
6	87615970	A	G	-17.553329385436882
6	87617046	T	G	-8.850983208752043
6	87617138	T	G	7.673570536682744
6	87623568	A	G	-3.0875419392104977
6	87624007	C	A	-53.89450444365684
6	87624014	G	A	-1.5587188756519499
6	87624030	A	C	-3.2233966001986136
6	87628559	G	A	1.438868123204882
6	87628603	C	T	-1.7763568394002505e-15
6	87628607	T	G	2.3398940319087824
6	87630007	C	T	-3.0927652319751378
6	87642161	T	C	0.47360379371713
6	87642178	G	A	6.977778580385346
6	87642194	G	T	0.6907550364297119
6	87642570	T	G	-1.428979076038674
6	87642599	A	C	-15.2564796289862
6	87643655	C	T	-29.045665953248317
6	87643703	A	G	1.5842454483445163
6	87645345	A	G	4.251740114578295
6	87645940	A	G	1.7763568394002505e-15
6	87645985	C	T	2.1986019726155046
6	87648471	C	T	7.6342597694692795
6	87648841	G	C	0.8127014254901024
6	87651742	C	T	-11.665654646774785
6	87653021	C	T	-11.400853731514873
6	87656601	A	G	-36.8252287110372
6	87659290	A	T	4.559397321905633
6	87664609	T	C	-1.9918762622492086
6	87671508	C	T	0.6017913382457447
6	87674851	G	A	-1.5890413405613817
6	87676707	C	T	-16.41352390075008
6	87676723	A	G	-43.04091214424807
6	87679561	G	A	0.0
6	87679582	G	A	2.9384025195995473
6	87682125	T	C	-2.7298841579449817
6	87682167	A	G	1.8628247052584452
6	87684753	G	A	-3.4863185721592362
6	87684800	G	A	2.8011551019490053
6	87684827	A	C	0.13736514925796506
6	87689711	A	C	0.8080050826601575
6	87691349	T	A	-78.16575355459099
6	87691353	A	G	-19.420416988291436
6	87693076	T	G	6.6785831221914105
6	87698002	G	A	-2.20575707329772
6	87698036	G	A	-15.474665066401942
6	87698758	C	T	-14.178677828929724
6	87704099	A	G	0.0
6	87704125	G	A	5.11802083414568
6	87725583	C	T	2.883978045616457
6	87729868	A	G	-11.571865046180394
6	87730834	T	C	1.2682914916511248
6	87730848	T	C	0.0
6	87730855	A	G	5.353578512982493
6	87732885	A	G	3.9276712914142973
6	87732888	C	A	0.08223809823697259
6	87732983	A	G	6.291037132521522
6	87733685	A	G	0.7540071646453708
6	87735594	G	A	4.669653863285928
6	87736856	C	T	2.6899034543876024
6	87736890	A	G	1.7729842297185865
6	87737188	G	C	2.0085241533464266
6	87737203	T	C	7.8618904046252265
6	87737550	C	T	-20.010393554846814
6	87737555	C	A	-7.344352406615146
6	87737581	A	G	0.35667494393873156
6	87737693	C	A	-5.053393685204357
6	87740064	T	C	-1.429538779364977
6	87740096	T	C	-11.559439719500007
6	87740184	G	T	4.565094255325674
6	87740517	C	T	2.187838887334406
6	87741484	C	T	-45.61872633891653
6	87749625	T	A	-13.518577345777887
6	87749643	C	T	-10.276883357690169
6	87749815	C	A	-11.733845272405235
6	87750348	T	C	0.7984783256160295
6	87750366	T	C	0.31816858036654416
6	87753181	C	T	2.200057365897008
6	87755271	A	G	1.4754104378791322
6	87755274	C	T	1.5815928393949417
6	87755581	G	A	3.3018216106498794
6	87757319	A	G	-11.571651554611892
6	87761877	A	G	8.612084835682252
6	87761878	C	T	-12.344061780122503
6	87761903	C	T	-0.01380026456058836
6	87765652	A	G	3.0669440692008703
6	87765680	A	G	4.847750029053712
6	87766113	A	T	5.482807182923805
6	87766117	C	T	1.1722191729043612
6	87766155	A	G	1.730068065284284
6	87768061	T	C	-1.6842709844368091
6	87769107	G	A	-1.4451608707004215
6	87772911	T	C	7.283057781891328
6	87772960	A	G	-0.23582533153444452
6	87774205	T	C	3.772638922726399
6	87780231	G	A	-27.24891001789183
6	87780633	C	G	-0.5943489294076176
6	87780670	G	T	8.54757134173087
6	87780724	T	C	-20.508357290817003
6	87780737	G	T	-82.00136414257395
6	87784311	G	T	5.400664124863395
6	87788479	T	G	-75.59802722737913
6	87789530	A	T	0.959301983976955
6	87789566	C	T	-55.11139302781157
6	87789588	A	T	-91.7259825984238
6	87790829	G	A	-38.718145851195004
6	87791799	G	A	0.5863992196480563
6	87793401	C	T	1.2478124970166373
6	87794580	A	G	0.038435849526647914
6	87795181	T	C	0.5920955139499693
6	87795310	A	G	5.085522435050732
6	87798512	A	G	-57.285703555744476
6	87801389	T	G	4.410987083894723
6	87801536	T	C	7.210439680186026
6	87802423	A	G	-8.035521207935746
6	87804222	A	G	8.13310693321
6	87804230	A	G	0.7413337737342811
6	87804651	G	C	0.5415980991575662
6	87804685	T	C	-3.4249061912723864
6	87808289	A	G	2.4356737977850553
6	87808614	C	T	-2.279619605512382
6	87809402	C	T	-2.8377979050183075
6	87813843	C	T	7.091864997315495
6	87813883	T	C	-0.7348954587683938
6	87814123	A	T	3.1933266278956562
6	87814202	C	G	4.4616836259738175
6	87814202	CTTTTA	C	0.0
6	87814241	G	A	7.046658105793538
6	87814959	A	G	-23.08230891981475
6	87815501	T	G	8.78707791088709
6	87815503	A	G	0.7641030200094274
6	87816356	T	C	3.838970623926796
6	87816385	T	C	-0.1887372676780945
6	87816905	C	T	-3.3518599990547973
6	87817326	A	G	2.836364674699608
6	87817370	A	G	3.0214780683199916
6	87826830	C	T	1.7633955773988514
6	87827034	A	G	1.0826348295116315
6	87827882	G	A	1.702483340551849
6	87828128	T	G	-43.52265089639877
6	87834989	T	C	6.663464132085208
6	87834994	G	A	0.3879076418157137
6	87836934	C	A	-2.7225649736483337
6	87841511	A	G	-14.669810950928879
6	87842156	C	T	6.813791940019199
6	87842169	A	T	0.06791120561604025
6	87842174	T	C	0.2695825846950708
6	87856003	G	T	-10.013514225296605
6	87857859	G	T	-230.89672185701602
6	87857877	A	G	2.553153561026191
6	87857882	A	G	-36.885915435321294
6	87857913	C	T	-2.600807690164176
6	87858651	A	G	3.8978595322953407
6	87858691	G	A	-12.670335944780165
6	87864140	T	G	-0.7971643600631086
6	87867063	T	C	0.4668494277066184
6	87867069	G	A	-0.48090875836362734
6	87870607	G	A	1.9796511158839802
6	87870625	G	A	2.1170908347039568
6	87874389	T	G	5.760982140540362
6	87876064	G	A	3.318744885016711
6	87879160	T	C	-65.34263061927595
6	87879376	T	C	5.34773524549564
6	87879378	C	T	-24.499216336304016
6	87882019	G	A	1.8102513816332344
6	87882041	A	C	3.09492038220378
6	87885952	G	A	-10.565554023957704
6	87885979	A	G	0.2709253321442002
6	87886335	A	G	-6.701289447932142
6	87886363	G	A	0.33829132889456837
6	87886584	T	C	1.6762523277920973
6	87888520	G	A	3.5508110365326484
6	87889675	C	A	5.408618620667765
6	87890020	G	A	6.218010562579364
6	87891291	G	A	-64.54220560687645
6	87891294	T	C	-90.05798304386371
6	87891295	G	A	6.28774807996342
6	87891315	C	T	0.8514824091771498
6	87892708	A	G	2.2747502588262574
6	87896569	A	G	-1.7763568394002505e-15
6	87896612	G	A	-22.914066431121682
6	87896632	C	T	0.3347171505333062
6	87896644	G	A	0.9925662498225147
6	87899235	T	G	-61.493199523820294
6	87903684	A	G	-45.04567518444128
6	87906053	T	C	9.4586842595545
6	87906075	C	T	-37.92895328297709
6	87909646	A	G	0.9867184470234331
6	87909656	G	T	1.7290684499866966
6	87909675	T	C	0.7985968616536621
6	87909703	G	C	-22.368308748906202
6	87913476	G	A	0.8556880232154054
6	87915822	A	G	-125.43891474873271
6	87915903	A	G	3.483961001495116
6	87918474	G	T	5.974818460717868
6	87920555	G	A	-0.5213373485912616
6	87921595	A	G	0.07249932284503124
6	87927928	C	T	3.8345480899147315
6	87928971	G	A	-0.9466633656013546
6	87929304	G	A	5.72519524522613
6	87934736	A	G	-12.980034027228614
6	87934748	G	C	-0.4733227090496417
6	87941412	A	G	-1.0865406226577807
6	87941419	A	G	-101.97611368489561
6	87949141	TGGCTGGCCGGGCGGGGGCTGCCCCCCACCTACCTCCCGGATGGGGCGGCTGGCCGGGCGGGGGCTGCCCCCCACCTCCCTCCCTGATGGGGC	T	0.0
6	87949190	C	A	-25.90925359195262
6	87951932	G	C	-818.3697262969708
6	87951946	G	A	-0.3111969334687519
6	87963671	C	T	-1.0048073167732685
6	87963688	A	G	2.661126766040068
6	87965528	T	C	0.008286165701063553
6	87967636	A	G	-22.490816443527365
6	87968565	A	G	7.965805432371779
6	87969737	C	T	3.3404488107717025
6	87971068	T	C	0.051945429614901784
6	87974367	G	A	-33.909677652887694
6	87976793	C	T	0.7902554692836912
6	87976813	C	G	1.826266735663351
6	87976821	G	T	1.2650867607246123
6	87982337	A	G	-18.288722313692688
6	87984589	A	G	8.023915033119918
6	87986415	TCA	T	6.472354709683575
6	87986416	C	T	-119.92965054502929
6	87991236	C	T	-13.85181727052077
6	87992408	G	A	-447.8346199980733
6	87992435	C	T	-180.87385499019183
6	87992462	G	A	-0.27802219281302776
6	87993090	G	A	-28.364616040342298
6	87994015	A	G	1.1820087609539751
6	87994537	G	A	2.065136300496645
6	87994550	G	A	-45.51256801085947
6	87994572	G	A	-3.1174087951203564
6	87995244	T	C	-72.70963087432574
6	87996744	C	A	-11.513567662133939
6	87998451	T	C	-23.879546323811155
6	87998479	T	C	-21.28760563421565
6	87998539	C	T	3.8227885149365175
6	87998589	A	G	-16.57870741415354
6	88002357	A	G	-7.474446072779758
6	88005198	C	T	7.4504488233160355
6	88008168	C	T	6.918835649843457
6	88008525	C	T	-3.0912037445723417
6	88008539	C	T	1.0012342897065292
6	88009045	T	G	-36.5552380654899
6	88018462	C	T	7.666261395856052
6	88020521	C	A	-20.144800677786407
6	88021118	G	A	2.4880945320928713
6	88021586	A	G	-9.85911777832189
6	88021753	G	A	4.690216951317778
6	88022841	G	T	-26.57678532567843
6	88023387	C	T	0.895870485726503
6	88023881	C	T	-0.008643533153362526
6	88025218	A	G	-42.88806131905949
6	88025934	C	T	4.584688425204147
6	88025955	T	C	2.983126434888389
6	88025982	G	A	1.9858582415735224
6	88026006	G	T	1.064173848974205
6	88026249	C	A	-51.397943432601096
6	88029197	A	G	6.937158714187715
6	88032332	G	A	8.40401765208844
6	88032390	G	C	1.3292448494611886
6	88032398	G	T	-3.161422891758777
6	88032402	C	A	-10.010395713250547
6	88032749	TGCTTTTTCAGCCCTGCAACACAATGTGTAGAACTTAACGGAATGAAGTTTTCTTTTGGAGGCTTCCAATGCGTCTGTCTTTGAGTAA	T	17.180948009466846
6	88032788	G	T	-168.91439680462463
6	88032834	T	G	-184.9263234917653
6	88032843	G	C	-136.73490259792925
6	88032852	C	G	-2.426655637499495
6	88032871	G	A	0.06463064233900973
6	88041757	A	G	3.1694918927532836
6	88042060	TAA	T	0.0
6	88042062	A	AT	0.0
6	88042062	A	T	-134.5345980828606
6	88043560	T	C	-21.768894391594586
6	88044447	T	G	4.635614586617519
6	88046435	C	T	-16.736194373852868
6	88046449	G	C	-459.34780028338173
6	88048191	A	G	5.2917914969493705
6	88051052	T	C	-9.065825586671055
6	88051092	T	G	0.6907550364297155
6	88051187	G	T	-1.5634749580599436
6	88051262	T	C	-19.2700938852704
6	88051288	T	C	2.047718299583833
6	88057514	C	T	-30.15565141842694
6	88057556	G	T	2.7333639760765873
6	88058675	A	G	3.2611403144710476
6	88058885	G	A	4.273760401696562
6	88059882	A	G	4.143603719995097
6	88060738	T	C	7.9012040639154275
6	88061837	C	T	-75.83095002799928
6	88067157	A	C	5.411647488016568
6	88067315	T	C	-3.6469484578792635
6	88067520	G	A	2.6901835642657925
6	88067568	G	A	1.1343008180660927
6	88069268	C	T	1.7365290042266661
6	88071825	G	A	6.665657457133419
6	88076866	G	T	3.0397888035196257
6	88081647	A	G	-10.245258586039201
6	88085447	T	C	3.409959721404446
6	88085596	C	A	1.8232423369236397
6	88087664	G	T	6.062516154711373
6	88089160	T	C	3.211166879575101
6	88092491	A	G	-11.848548429768927
6	88093619	G	A	-245.12272727993877
6	88093651	C	T	4.6767398348165425
6	88094356	G	A	1.3780284154773579
6	88094386	C	T	-23.43504371600102
6	88095886	A	C	2.5048197406532022
6	88097634	G	T	-31.161861156992018
6	88097636	C	T	0.8450980335743505
6	88097764	C	T	-3.6169619191696274
6	88098345	T	C	0.0463990630148583
6	88100720	G	A	6.476745447974279
6	88100738	C	T	1.7547040619233467
6	88100806	C	T	5.098133564837552
6	88101188	G	T	-43.48331354617221
6	88101233	G	A	-0.4809238632551587
6	88101999	C	T	-9.024236208430013
6	88102040	G	A	-65.37166915102716
6	88102822	C	T	-15.17458105995138
6	88102996	A	G	-6.443595611926527
6	88103000	C	T	7.623313229849371
6	88103149	G	A	5.395220486285323
6	88103173	G	T	0.0
6	88103574	T	C	3.886287329639911
6	88103611	G	A	3.354557413415476
6	88110067	T	C	1.710443192658344
6	88110105	T	C	-18.456693537422325
6	88118609	A	G	-28.50181068742495
6	88118649	A	G	-227.54822512289502
6	88119736	T	G	0.931474683358827
6	88119783	C	T	0.7195659345963303
6	88126423	G	C	2.9450462153599783
6	88127101	G	A	6.8006350322903
6	88129272	C	T	0.929850476756199
6	88129314	T	C	4.692334395427677
6	88135708	A	G	-6.789422654002921
6	88135820	G	A	4.444684799188051
6	88136510	G	A	-2.609655122530059
6	88136554	G	A	3.8652911130666308
6	88136570	G	A	2.5600020749606056
6	88139374	T	C	-13.326753362836827
6	88142091	A	C	-3.9257005398844473
6	88142979	A	G	0.7571277217111838
6	88146252	A	G	5.5341031192783685
6	88150782	A	G	1.3628418051121525
6	88150816	A	G	-36.986379857817155
6	88150841	C	T	0.3467514663640596
6	88151205	C	T	1.7011870092446753
6	88151239	A	G	-0.6931471805599454
6	88161949	C	T	-24.90607871055363
6	88166279	G	A	4.5537031720668875
6	88170258	A	G	-15.140868781541942
6	88171537	A	G	-52.31470101875493
6	88171627	G	T	-3.3376835544022487
6	88173154	C	G	-207.67084638675806
6	88173167	T	C	-46.282304457357895
6	88174916	C	A	-1.9578666137585987
6	88175577	T	G	6.430916094790517
6	88182704	G	C	-82.9734566488678
6	88182728	G	T	2.372011451176318
6	88182758	G	T	-2.944007871668875
6	88183217	C	T	0.9079049740357714
6	88183647	A	G	-0.25960987404869407
6	88183658	T	G	-8.012630275503854
6	88184111	G	A	-127.08121365487568
6	88184982	A	C	-0.8497345523992426
6	88185386	A	T	5.8082672728560265
6	88185777	T	C	-15.497227059078797
6	88188253	C	T	-28.41861883983256
6	88188309	G	A	-23.099293915851376
6	88189115	A	G	-17.750449396296972
6	88189162	T	C	2.108778197971331
6	88193852	C	G	3.189365048043326
6	88194500	A	G	8.937490218724632
6	88194810	T	C	1.2077323719731776
6	88196048	C	T	7.575373291774666
6	88198036	A	C	-10.816385350425664
6	88198355	C	T	5.792578083531678
6	88202841	G	A	-14.146533473880483
6	88204679	A	G	-1.804038601925642
6	88204831	G	T	-51.98654993479067
6	88204869	G	A	3.31527062224802
6	88207155	G	A	-240.48552910786202
6	88221103	T	C	-14.501441162085031
6	88221391	C	T	5.639954008426228
6	88221484	G	T	-1.7763568394002505e-15
6	88223364	C	G	-0.6767942033757226
6	88223397	G	A	-7.920467344642022
6	88224164	T	C	1.824057136944246
6	88224467	G	A	-14.022822606739284
6	88231226	T	C	5.657011809302274
6	88234185	A	G	2.3274533517619584
6	88239266	T	C	6.550430010762282
6	88240047	T	C	-46.15687988852551
6	88240128	G	A	4.029409461652902
6	88240547	T	C	-1.7763568394002505e-15
6	88240570	C	T	3.411724250887344
6	88243549	T	C	0.7557325497698155
6	88244648	C	T	-74.87753541552775
6	88251642	G	A	2.018577426033401
6	88254243	C	T	-2.9341446996022587
6	88256092	T	G	5.1062224135839624
6	88265819	T	C	-4.57579372800865
6	88268267	G	C	0.8681159324574406
6	88268271	G	A	-38.537698048339735
6	88268288	T	C	-35.09004147353153
6	88272884	C	T	-6.739105385706354
6	88272928	C	T	-0.4374360484662265
6	88273969	A	C	-6.544506744624416
6	88273971	G	A	5.962130032203275
6	88274881	C	T	5.542379902586616
6	88279282	T	C	-4.036310531877463
6	88288294	C	A	2.8183560843348214
6	88290150	G	A	-7.671674066188645
6	88290150	G	C	0.0
6	88290162	A	C	-0.3976850653714923
6	88294390	G	A	1.9232288505674813
6	88301167	A	G	7.176963543549389
6	88305378	A	G	8.524503038186593
6	88307100	A	T	1.3841880900800998
6	88307134	C	T	-1.190013787931095
6	88309983	C	T	1.0819579458696449
6	88311975	A	G	-20.308573583741236
6	88311993	A	G	-73.38231202768384
6	88318883	G	A	-7.63621173282627
6	88323444	C	T	8.111852141619236
6	88325270	G	A	4.857226948546666
6	88329942	C	T	0.8089916817689282
6	88333894	G	A	8.759319286533353
6	88338373	A	G	8.09930425375387
6	88338752	T	C	-12.598830141841974
6	88338800	A	G	0.4697489333136655
6	88338801	A	G	4.334874869065628
6	88342213	A	G	1.5016100008493236
6	88345048	A	G	0.4775634039742709
6	88349787	G	A	-1.7470848607827083
6	88349801	G	A	0.3716399787337803
6	88349802	C	T	-0.3379602709515286
6	88361017	G	A	7.2788185831250285
6	88361055	C	T	-5.80714533839455
6	88366708	C	T	0.9843639549671916
6	88367635	A	G	3.7883107423631355
6	88369843	G	A	3.5243105429344705
6	88370352	A	C	-19.71024912088069
6	88370957	C	A	-4.780798038233117
6	88376924	C	G	0.13555840348123915
6	88376946	T	C	0.23924756313976836
6	88377049	T	C	-0.3616003491779356
6	88378010	T	C	1.743341755366826
6	88378028	C	T	-3.6147193188544424
6	88378058	A	G	1.3146881286032777
6	88378359	G	C	-3.4912049678587227
6	88384530	C	T	1.7798469091141538
6	88385378	G	A	-2.6107330780886304
6	88387193	C	T	-4.924584933218286
6	88393686	A	G	0.30979845051223087
6	88393705	T	C	8.843782831523638
6	88393958	C	A	-8.385082528444402
6	88395001	A	C	-1.7763568394002505e-15
6	88395031	T	G	5.193441308921136
6	88395147	G	A	3.1219123509058573
6	88396909	G	A	-47.36635926887038
6	88397273	T	G	8.317192545948272
6	88397713	C	G	-2.064700740222806
6	88397714	G	A	1.69315168272942
6	88397755	T	C	-19.309648355185345
6	88398559	T	G	-2.6388371756202122
6	88398574	G	A	2.2047146960294395
6	88398718	T	C	-23.048850761313588
6	88405585	A	G	8.142860383881269
6	88410170	C	T	7.395230012505634
6	88410507	T	G	1.1259647254661882
6	88411734	C	A	1.2929853829620424
6	88411768	A	G	-10.40380182991976
6	88420902	G	A	-2.6900158374355687
6	88421485	A	C	-6.565187600963329
6	88423165	C	T	-29.20140279487532
6	88424509	T	C	4.1710413526252506
6	88425085	A	G	1.6077105597241808
6	88427097	C	T	4.148274907773155
6	88432049	A	G	-16.15498605193352
6	88433623	G	A	4.6543836177302165
6	88433663	A	G	2.551086099139921
6	88433667	A	G	2.0783757784902246
6	88439383	A	G	-4.905980837143945
6	88441637	G	T	-43.9866984610544
6	88441663	T	C	6.107181540022792
6	88448510	A	G	-2.0790471859527333
6	88458455	A	C	5.359414413435841
6	88466990	T	C	-11.05837389660701
6	88467008	A	G	1.0608508246023671
6	88482445	A	G	-1.3132016173649408
6	88482765	A	G	-168.29061951698714
6	88482778	C	T	-196.01584709458803
6	88486333	A	G	-15.173583330115436
6	88490740	G	A	8.40206722780931
6	88491335	A	G	-129.6470926876973
6	88491349	A	G	0.0
6	88491740	A	G	1.9371040134539594
6	88493376	A	C	3.990446742400307
6	88494403	C	T	-1.2534338162731746
6	88494430	G	A	0.17222959579912178
6	88495203	C	T	1.816943350439713
6	88495214	T	G	-1.0483547520671
6	88496641	C	T	2.5757714669471152
6	88496671	C	A	-1.7763568394002505e-15
6	88497013	T	C	-2.4302913477555297
6	88499661	G	A	8.248755349382916
6	88499668	A	C	0.3295288918057988
6	88499691	A	G	0.9717063868930023
6	88502027	C	A	8.787741845570052
6	88502243	A	G	2.1325251542059487
6	88508014	A	G	5.469542687399551
6	88516052	C	T	-69.55815005715522
6	88516498	T	C	-0.06782951336390575
6	88520263	T	C	-122.11907643166523
6	88523217	T	C	4.279696796371352
6	88523414	G	A	-1.0538271923037446
6	88523417	G	A	1.6612545956822924
6	88523454	C	T	1.3559572356404441
6	88526812	G	A	1.0629633870596518
6	88526850	G	T	-7.712213175311264
6	88539032	T	G	1.1246575428740453
6	88539034	T	G	-0.4303966487462123
6	88542614	C	T	-9.851153648502079
6	88542625	C	T	-1.2126993427464203
6	88548686	C	T	-2.5472906214713493
6	88548733	T	C	7.711051827003756
6	88554867	T	C	0.900859558503269
6	88556885	C	T	1.6069812714049458
6	88559273	G	T	3.8879961321945284
6	88559472	G	A	-179.04128635196594
6	88559495	G	A	-24.30461865142388
6	88559544	T	C	-0.17749479264486645
6	88560167	A	C	2.278475422291079
6	88560207	G	A	-3.7588316096935177
6	88560573	G	A	1.8837372653405264
6	88560597	G	T	2.574724041675095
6	88560663	A	G	1.5767465233595868
6	88560672	C	A	1.7133720503861678
6	88560714	C	T	0.5193134089114029
6	88561651	T	C	8.484273454630964
6	88565524	G	A	1.2317802522251196
6	88565531	G	A	-0.2804066174899038
6	88565547	A	G	-30.22922895137708
6	88565560	G	A	-50.0654627737149
6	88566873	T	C	-210.59360627412934
6	88568988	C	T	-43.259127806574725
6	88569002	A	G	-78.89282739465853
6	88569098	G	A	-16.626687020522695
6	88571034	G	T	-59.24744884890424
6	88571289	C	G	-50.36268950046542
6	88571309	G	A	-39.68069017270136
6	88571319	T	C	2.8370077769573054
6	88571437	G	A	-30.893130532049327
6	88572634	A	G	-1.0247620538120845
6	88573955	G	A	8.124041414299425
6	88574130	G	A	-20.491213235427495
6	88574399	G	C	4.570852684614691
6	88574424	T	C	8.636559328546353
6	88575620	T	C	0.0
6	88575620	T	G	-122.86126757030979
6	88576539	A	G	-6.527500703076841
6	88576724	C	T	-62.194468521243834
6	88576741	C	T	-40.11110799493508
6	88576981	T	C	8.570185719347135
6	88577115	G	A	-165.6570717461491
6	88577883	G	A	-2.0652949571576773
6	88578195	C	T	3.223876963116707
6	88578200	C	T	1.2538745148227672
6	88579352	T	C	-3.9403542213024156
6	88579382	A	G	-19.641095816090456
6	88580589	C	A	-1.4719130103458173
6	88580664	G	A	4.178981181607012
6	88580701	C	G	-0.928838920053197
6	88585489	C	T	2.358404470498497
6	88585913	G	A	8.895532862365142
6	88587969	A	G	0.8672009137339654
6	88588004	G	A	-84.31427967660238
6	88593579	C	T	-4.437214474328359
6	88599889	A	G	-5.046742636859564
6	88601364	T	G	-12.162451943751877
6	88605278	G	A	-70.26495099655403
6	88606937	A	C	-0.37068481068911474
6	88607796	C	T	-28.249080071638673
6	88609666	T	G	-110.33452613263034
6	88612769	G	A	-31.28039058831564
6	88612800	C	T	-0.7404461707860737
6	88618027	A	G	3.772533307837419
6	88619412	G	T	-3.7042008771077253
6	88620419	C	T	4.5410081099450945
6	88620460	T	C	-18.476540207315338
6	88620646	A	C	-104.05014065062824
6	88620665	T	C	-53.54901544375571
6	88621625	T	G	-1.6543515783687344
6	88622319	G	A	-3.4318810636323196
6	88622324	A	G	-0.1367589371153901
6	88623940	C	T	4.932563985586965
6	88624437	C	T	-0.6330876507763623
6	88626153	T	C	-1.6323157081769768
6	88626192	C	T	0.057341199053551506
6	88626861	G	A	-33.99681890308966
6	88626874	A	C	2.201707874809925
6	88627408	G	A	-85.09769358857557
6	88627706	T	C	1.7331644713725023
6	88627743	G	T	1.238585834342727
6	88629753	C	T	0.9131714341365278
6	88629773	C	T	-19.15412736502003
6	88631686	A	G	5.395513577548625
6	88633009	A	G	8.810309515678453
6	88635614	G	T	8.736444850461337
6	88636038	G	A	8.196361120399159
6	88639664	C	T	9.165092477540382
6	88640047	C	T	9.734173076825753
6	88641693	A	G	0.33991069485828795
6	88641724	A	C	-6.5324583777928655
6	88641765	A	C	5.828861511901776
6	88643072	A	G	9.15905734105945
6	88648191	T	C	-5.128287889088826
6	88648234	T	C	-1.4815371231143235
6	88649446	G	T	-5.633411047863776
6	88649456	T	G	0.9623193059397845
6	88649492	C	G	-1.7763568394002505e-15
6	88649635	G	C	0.2984894140370695
6	88649837	C	T	1.0060488625384334
6	88649863	C	G	0.8474829872500376
6	88651308	TTTTTTGGCACTGCCTTGAGTAGATGTAATCTCTACCCTTTGCTAGAAAACAGAAATGGAAATAATATGAAGA	T	29.156707781061804
6	88651327	G	A	-36.0568453051219
6	88652580	T	C	1.3952872389982058
6	88653222	C	T	7.211261006757921
6	88653783	T	C	6.063395124003362
6	88653829	A	T	6.41365974331711
6	88655591	C	A	1.510721495609685
6	88655801	A	C	-11.94887188091707
6	88657555	T	C	-8.881784197001252e-16
6	88657555	T	G	-44.456255939141556
6	88658834	A	G	-2.1868322158024984
6	88660007	G	A	5.316384287329127
6	88661106	T	C	-6.6656488864337025
6	88661802	A	G	-33.03799128601713
6	88663533	G	A	-1.2405039148743544
6	88663588	G	A	-5.295373309973003
6	88663601	G	A	7.831920788428759
6	88663964	G	A	-13.785870118759705
6	88669274	T	C	1.6444812812746914
6	88671201	C	T	5.229623284045372
6	88671941	T	G	4.782630332392726
6	88673301	A	T	2.906810330055121
6	88675020	G	A	7.800441144450813
6	88676346	C	T	-1.7763568394002505e-15
6	88676393	T	C	-5.478560034787735
6	88676599	A	G	-82.50368115285346
6	88676604	G	A	-130.31650253135194
6	88676634	G	C	0.38922918179434696
6	88678059	C	T	0.15619343939655828
6	88678075	C	A	-62.673934087039015
6	88679631	C	T	5.878239474806831
6	88679637	C	G	-0.022472855852059936
6	88679785	T	C	2.7163413670223218
6	88679887	G	A	-12.821186215737727
6	88680458	C	T	8.447047808689602
6	88681370	G	A	0.93637842879434
6	88681691	T	C	1.1496877888366708
6	88686188	A	G	2.3586519547275184
6	88686214	A	G	2.117746742951793
6	88686618	G	A	5.762043858188916
6	88687244	A	G	-14.951569725318224
6	88687825	A	G	0.01088656141473443
6	88687857	A	G	0.4651690960864254
6	88688679	T	C	8.599783943378496
6	88691373	A	G	-11.901831074492295
6	88692005	T	C	-6.8184192532116885
6	88692040	T	G	-6.380316391796443
6	88699915	A	G	7.673576717681497
6	88700713	G	A	1.604229116087053
6	88701126	G	A	3.9763209530890418
6	88702545	C	A	-23.740310327159023
6	88703458	C	T	-23.246583765656396
6	88703500	G	A	-2.828376535161171
6	88703916	C	A	4.355917026698078
6	88703943	A	G	0.16989903679539076
6	88705241	A	G	-26.5943988675117
6	88706869	A	G	1.5649817538036341
6	88706880	C	A	2.405686363846824
6	88706896	G	C	-8.881784197001252e-16
6	88707926	A	G	2.4771574730739285
6	88715087	C	A	-47.567985101508384
6	88717700	G	A	7.864450067090727
6	88717766	A	G	0.2972350397267274
6	88717808	A	C	1.4612263931655871
6	88717933	A	T	2.0495498092406006
6	88717963	T	C	-44.22866823968434
6	88717996	T	C	0.3303346567599714
6	88718757	T	C	1.2565287988402343
6	88718775	C	G	-21.20440791843066
6	88718780	G	A	3.315468062409307
6	88721597	C	T	2.726223557139802
6	88721621	A	G	0.9656093839043915
6	88721653	G	T	-6.860118811649729
6	88723972	G	A	-55.55418522877517
6	88728540	T	C	-0.5368198698146802
6	88728547	T	C	-1.7244907154872653
6	88731438	C	T	7.735773389862514
6	88731977	T	G	1.8188188915202073
6	88742820	G	A	2.09319050709564
6	88743121	G	T	4.8586916514414025
6	88743494	T	G	-21.760079763596877
6	88743501	T	C	-22.634932000464687
6	88747698	C	T	2.7816402595890377
6	88747703	C	A	0.8316923609395399
6	88755584	A	G	-0.485874464653536
6	88756854	A	G	-18.919967619336603
6	88756900	G	A	-6.929668792774466
6	88758294	G	A	3.546009759529623
6	88769878	T	C	-7.689437992090463
6	88770672	A	G	-3.9831379800652957
6	88786632	C	A	4.0040979159366525
6	88789215	G	A	0.9478067902980438
6	88789228	C	T	-103.94554548479027
6	88791247	A	G	-3.8279084555233585
6	88793290	C	T	2.9748879152281216
6	88793304	G	A	-36.45600445720447
6	88795734	A	G	-9.05067748451802
6	88795934	C	T	-0.7506773076615065
6	88796053	T	A	3.2873638911059953
6	88796089	A	G	2.136693929754527
6	88797199	G	A	0.1604566163969121
6	88797657	T	C	4.306063687661888
6	88797697	C	A	9.817256548858493
6	88800790	G	A	3.9974172132879158
6	88803599	C	T	5.295427830371407
6	88808445	C	G	1.2479362109098613
6	88808474	A	C	4.7103561001326835
6	88810412	C	T	-2.864227140223308
6	88810446	A	T	3.858878463206109
6	88813412	C	T	6.1513589652713545
6	88814668	C	A	5.031010312633496
6	88814716	G	C	1.9738238918772577
6	88818965	G	A	7.431061207606033
6	88819011	G	T	-1.341752015004774
6	88819788	C	A	3.086999455127623
6	88819796	G	A	3.936632342772098
6	88822616	G	C	-1.4553208085962996
6	88825314	A	G	3.7661838496824185
6	88825342	G	T	-13.414456517586588
6	88826012	A	C	7.607518596007138
6	88826061	T	C	6.686309569055082
6	88826436	C	T	6.817054616762105
6	88826441	A	G	-3.4936213585879177
6	88827757	C	T	-13.78389068699096
6	88827788	T	C	-7.589118517573299
6	88828518	G	A	-54.536575377767804
6	88829036	C	T	2.0783952672736614
6	88831366	G	A	0.16817524728298672
6	88831383	C	T	3.9020478423244622
6	88836054	T	C	-15.686448802198358
6	88837207	G	C	2.099151645337768
6	88841441	C	T	0.7726823847971982
6	88842154	A	G	3.2860508589146757
6	88842187	C	A	1.2249772081489976
6	88843377	G	A	-294.8045045699164
6	88843390	A	G	-30.612609173540477
6	88845929	G	A	1.7603802360185323
6	88845949	T	C	-1.9672052208643453
6	88846145	T	C	0.3963169884622726
6	88847410	T	C	1.8185613419361726
6	88847435	T	C	-10.79046088793075
6	88847589	C	T	-201.8373811851834
6	88850100	T	C	-142.13311459329452
6	88851181	T	C	-8.948483416508681
6	88853635	C	T	-173.4670126073197
6	88858723	T	C	9.542593057454722
6	88859551	C	T	5.709741891178053
6	88859565	T	G	0.9519684780805857
6	88860482	T	C	-2.1278317018859543
6	88861208	T	G	8.327522438097729
6	88861267	A	T	-1.877000063055677
6	88861289	G	C	-22.307130252143907
6	88861698	A	G	-33.0553599243849
6	88861718	G	A	-3.3442984679750243
6	88866376	A	G	9.52368381949236
6	88867925	T	C	9.435678500973152
6	88869506	G	A	1.4529793653791767
6	88869532	A	T	-4.660205780729372
6	88871049	G	A	-37.164441010658265
6	88877455	G	A	8.381208091816005
6	88877578	G	A	-13.37773547894176
6	88877584	G	A	2.594896749221105
6	88877918	C	G	0.8464927121347028
6	88877952	G	A	-347.9197099823632
6	88878812	A	T	3.1771000484317238
6	88878840	A	G	1.7542381861935024
6	88878859	A	C	-48.03240734690371
6	88879143	A	G	2.9717640477848573
6	88879928	T	G	6.887068808538968
6	88880701	T	C	-42.76215724682061
6	88881617	A	T	7.871355640834734
6	88883324	C	T	-15.90330169024901
6	88883356	T	C	5.988228668746158
6	88884821	C	T	-2.2774529846847162
6	88886639	A	G	6.011534319522978
6	88887368	C	T	1.6599939105999493
6	88887788	G	A	-0.5088731621808069
6	88887810	G	C	-2.531985022656956
6	88887816	C	A	-0.9699687246903768
6	88889731	T	C	1.4981616178938548
6	88889746	A	G	-5.775103885045612
6	88890603	A	G	-27.163757097130656
6	88890620	G	A	-30.511014074249033
6	88890984	A	G	-4.9941607173659595
6	88893286	C	T	-12.740903136982526
6	88893466	G	A	0.23636269732747728
6	88893510	T	C	6.669682753459709
6	88894422	A	C	-1.1222924221856392
6	88895134	G	T	-46.14537325453966
6	88895208	A	G	0.6162805899949131
6	88895223	G	A	4.043264784224446
6	88895225	A	C	7.9764234787162405
6	88895422	C	A	-6.9584644116675936
6	88895622	C	T	7.177391221168362
6	88896828	T	C	-5.165930983823275
6	88898611	C	T	-1.522227520263188
6	88900347	C	G	-1.2714783355822892
6	88900845	A	G	-3.629557807657422
6	88901534	C	T	-136.68574006674135
6	88901540	T	A	-151.9999890318195
6	88901935	C	T	-11.26395098485955
6	88901994	C	A	7.694344009629274
6	88902564	G	A	-1.0265539322699642
6	88903071	G	A	-0.5929312727010672
6	88903855	A	G	-2.3382853285111214
6	88903993	C	T	3.9804733154178376
6	88904043	G	A	2.953555725662225
6	88904093	C	T	3.3758434167307296
6	88906439	A	G	-48.99878061644813
6	88906487	T	G	2.3627435391422846
6	88907388	G	A	9.292287968675735
6	88907556	G	A	-4.976355421706957
6	88907598	C	T	-5.889294460697785
6	88910087	G	A	6.5650371537976735
6	88914882	T	C	0.014388737452099676
6	88914904	T	C	-31.724315501674937
6	88915443	T	A	2.5425509947197025
6	88915493	G	A	6.24825337362199
6	88915520	G	A	-1.7763568394002505e-15
6	88919215	A	G	-3.151328519770688
6	88921181	A	G	-6.600153840116947
6	88921338	C	T	-7.555836722238384
6	88921374	A	G	3.3940196314961195
6	88922785	T	C	-2.1232178338304966
6	88924019	G	T	5.841746967829748
6	88924499	A	G	7.747155459150234
6	88924527	C	T	1.7674247703556585
6	88927118	C	T	-49.38220605175411
6	88931764	C	T	1.460637922722979
6	88931768	T	C	4.173115541998866
6	88935719	C	T	-1.978969230178338
6	88935752	C	T	-13.21664568135043
6	88935771	C	T	1.3937631472069807
6	88936392	A	T	5.278104516034544
6	88936439	T	C	2.0415716371589934
6	88936505	C	T	-7.802061345382301
6	88936531	T	C	-60.63135809722553
6	88936542	C	T	-16.27941708610814
6	88942948	T	G	4.217011953909603
6	88955672	G	A	1.588817625606337
6	88955689	G	A	-15.025418900697334
6	88956856	G	A	-56.425727058691336
6	88956899	G	T	-17.615485742609962
6	88963243	T	C	0.562792925458778
6	88970587	T	G	-114.41826300291541
6	88971370	A	G	2.320468649331813
6	88971417	G	A	-34.02158613710435
6	88971424	C	T	-4.879282534269807
6	88971466	C	A	3.8811085705119677
6	88973396	A	G	5.369453949196211
6	88973402	A	G	6.687563049819799
6	88973751	A	G	-13.003824317353066
6	88975935	G	A	0.3944029583610682
6	88975977	C	G	2.0871117587284953
6	88978312	G	A	-14.708717894707663
6	88978415	T	C	4.7990203370970885
6	88987580	T	C	1.2289326977247566
6	88987617	A	C	-5.126673272612608
6	88989076	T	G	6.023236764304782
6	88989087	C	T	-5.50078445914369
6	88990021	C	T	-6.697528477596281
6	88997067	C	T	2.383289185467218
6	88997106	T	C	6.963132068721505
6	88998722	A	G	0.41408923055227653
6	89007695	A	G	-2.6821945264509868
6	89009719	C	T	1.4078088271703475
6	89009765	A	G	2.9087297008609294
6	89010467	A	G	0.8044878072119115
6	89014552	T	C	-9.57789412364764
6	89024032	C	T	-18.898693190975564
6	89024040	G	A	-1.6381862621888548
6	89027775	T	C	3.634018493738493
6	89027794	A	G	-6.054943912416322
6	89032513	G	A	-1.3163416830921069
6	89032542	A	G	-26.365209273568325
6	89032943	G	A	2.5517923219698257
6	89032975	A	C	0.0
6	89032977	A	G	-0.47755083488111794
6	89033446	T	A	0.5216846719985124
6	89033459	A	C	6.803312722158806
6	89033722	T	C	-4.664324719742583
6	89033724	C	T	2.488249252668309
6	89033809	A	G	-31.715518242226608
6	89041699	G	A	5.028851440065408
6	89045060	C	A	-44.73143843620164
6	89049806	A	G	6.895757232821323
6	89049813	T	C	3.3947284535333875
6	89051037	T	C	-3.4576786374291277
6	89051075	A	C	1.2739033469351835
6	89053621	G	A	10.15528636325507
6	89053706	G	T	-15.836739068543467
6	89053885	A	G	0.08273556935210813
6	89056648	G	A	-11.22564134499686
6	89056695	T	C	1.5674311306033797
6	89058654	G	A	6.829218588087313
6	89059852	G	A	-4.281383145186284
6	89059875	C	T	3.0309701134556217
6	89060277	A	G	-6.1330036136405415
6	89069402	T	G	-37.96309450235094
6	89069408	G	A	2.4287322236415587
6	89072855	T	C	-18.1809589891036
6	89073338	T	C	1.864297813155643
6	89074336	T	C	-317.1651421640945
6	89076807	G	A	1.073132026827805
6	89077257	A	C	7.601053752086953
6	89078189	T	C	3.482664819190175
6	89084901	A	C	-1.9755383293936593
6	89086152	A	G	-11.356409493266257
6	89086860	T	C	0.7776106360797694
6	89087308	G	A	0.8248864814279369
6	89089464	T	C	1.088035054575867
6	89089714	A	G	2.974019071944893
6	89090453	G	T	3.3204814842908927
6	89090657	A	G	4.281562626961202
6	89092535	G	A	1.4807100495781906
6	89094250	C	A	1.7600026393013177
6	89094505	G	A	-6.727515758690972
6	89094542	A	G	-8.148229020574947
6	89094735	T	C	4.440675784679113
6	89096817	A	G	-11.209127763755534
6	89096829	C	A	-2.0302040058048494
6	89108814	T	A	1.1678357384653406
6	89108830	C	A	-1.0857153569295424
6	89112791	G	A	-1.3902609364482164
6	89112817	C	T	6.331616862964436
6	89131527	A	G	0.65874099846536
6	89131741	C	T	5.933372936265185
6	89135355	A	G	-6.235879234889582
6	89135358	G	A	0.8674811475690642
6	89135531	C	T	-9.625286588956216
6	89136897	C	T	0.1378697942231195
6	89140027	C	T	7.49228526855404
6	89141220	T	C	3.2766612983327814
6	89141232	C	T	-0.0593150741787003
6	89141264	A	G	-8.887509955849966
6	89141561	C	T	4.52960686753431
6	89141594	G	A	-6.89270395083412
6	89142220	C	T	-7.565262983238428
6	89142917	A	G	0.596400996222199
6	89142924	G	A	-5.951594267861539
6	89142934	T	A	1.0052289679116466
6	89149155	G	T	-0.8929358794321178
6	89152479	G	T	2.2603329960711545
6	89152508	C	T	-10.102791343710807
6	89152509	G	A	-122.87975993732653
6	89155606	T	C	-64.86710562153348
6	89156178	T	C	-1.6134067839775543
6	89156197	C	G	-188.35923369572083
6	89157027	G	A	-50.82724418561884
6	89157182	C	T	2.389656947266074
6	89157223	T	G	-14.188442426948543
6	89162999	T	C	1.8125399584660027
6	89168472	C	T	5.143437138067382
6	89169113	G	A	4.598843798529172
6	89169157	C	T	5.7898824597668845
6	89172573	A	C	3.5776862481961853
6	89172573	A	G	0.0
6	89173546	G	T	-15.712709899911717
6	89173551	C	T	1.7808007604933191
6	89173567	T	C	1.9737951592544487
6	89173735	G	A	-2.9689650750057144
6	89173758	G	A	-0.47270405714516706
6	89173949	A	G	-2.0949462653592565
6	89173954	A	G	-57.25569410509161
6	89175028	C	T	-6.42598527444102
6	89175067	C	A	0.10125915028871013
6	89176668	C	T	-16.05277524673147
6	89181414	A	G	4.547413532016433
6	89181441	T	C	-0.6909015303656663
6	89181634	C	A	3.6314810259227652
6	89181655	C	T	-2.6832931872944545
6	89181656	G	A	2.255030040256143
6	89181658	G	A	1.190787459600413
6	89183007	A	G	-297.4370209699464
6	89183026	C	T	-177.1186506284921
6	89183571	C	A	1.7557061670459557
6	89183580	G	A	2.1842875166394133
6	89184051	T	C	5.8322862411305305
6	89186134	A	G	-0.5393433360432329
6	89186177	T	G	-3.94142951110007
6	89187480	C	T	-118.87132735691557
6	89187511	G	A	3.0992415523305663
6	89188983	C	T	-129.88967362496078
6	89189010	G	A	4.12508333919868
6	89190579	A	G	2.02284034653894
6	89191811	A	G	-152.19509569783077
6	89191852	C	A	2.9251122178217184
6	89192241	C	T	6.605508304779503
6	89192819	G	A	-16.207709275324305
6	89193418	G	A	-82.5138162772273
6	89193448	T	G	-2.7207116670451814
6	89193876	G	T	-175.77581823354376
6	89193994	G	A	3.020177948712897
6	89195922	G	A	8.01390644951607
6	89195937	C	T	2.803663347783411
6	89197264	A	G	-0.6099022863657968
6	89197285	C	T	0.6697006108474977
6	89197310	G	A	-36.12335641662685
6	89198935	C	T	-120.16412483437125
6	89198964	A	G	-38.77033100062363
6	89198994	A	G	3.569663771566864
6	89199229	T	C	6.519363771492861
6	89199276	T	A	-0.9345491427760084
6	89200843	C	T	-38.25392992406887
6	89200886	T	C	1.6575201333348542
6	89201960	A	G	-13.83369746663084
6	89202377	T	C	5.441015378017253
6	89208252	G	A	-13.963677602418104
6	89208304	T	C	4.661170128887532
6	89208315	G	T	1.0208165059430012
6	89209949	G	A	0.8567467889260154
6	89209992	T	C	10.05679676395266
6	89210023	A	G	0.8145858214484019
6	89210150	G	A	8.562317908441399
6	89210224	T	C	-1.7242110937086448
6	89210226	A	G	0.3120564082414443
6	89210260	C	T	6.352077645833559
6	89210269	C	T	-33.40634994473476
6	89210276	T	C	1.0461107434815187
6	89211799	G	A	-0.2039640676030121
6	89211831	T	C	-272.38821436258695
6	89211849	T	C	6.331561651488299
6	89211957	T	C	1.047504394200585
6	89213830	G	A	-1.0025534503474791
6	89213910	A	T	-4.829536533717148
6	89213935	A	G	-4.320484212663361
6	89216149	A	G	-1.651857782182562
6	89221793	C	T	6.759818693069972
6	89221806	T	C	0.10276363664075738
6	89221822	C	G	0.5658916275846178
6	89223061	A	G	0.4191344828133179
6	89223096	G	A	1.5441894796367688
6	89223117	C	T	-0.487573370462302
6	89226382	T	A	-14.715507961060213
6	89226386	G	A	4.557957850442106
6	89226654	C	T	-28.436432881038854
6	89227341	C	T	1.6199486204004625
6	89228369	G	A	6.7729206668100215
6	89237592	C	T	-10.960580250239447
6	89237603	A	G	8.841038099692012
6	89237691	C	T	7.378864235588479
6	89237741	G	A	1.547234544168985
6	89237770	G	A	6.550886433769845
6	89238395	G	A	7.513978960825623
6	89238440	G	A	3.6357484036477654
6	89239417	G	A	-28.09239729715955
6	89239967	A	G	-1.6276770883760054
6	89240568	C	T	4.251486077411299
6	89242363	C	T	3.6867814011948195
6	89243434	G	A	10.453706519032492
6	89246061	G	A	8.364443069114712
6	89246946	T	C	4.035313856423498
6	89247006	A	T	8.50388779597415
6	89247056	G	A	-23.553003226892542
6	89248999	C	T	0.08516354383936964
6	89250128	C	A	-2.3808873152938776
6	89250270	T	C	0.037569922408421164
6	89250297	G	A	1.5151476188093493
6	89252116	T	C	0.08701137698962746
6	89252152	C	T	8.378306593202067
6	89252176	G	A	-11.277157210987754
6	89252195	A	G	1.2174964726457045
6	89253649	G	A	4.7322635486398195
6	89254099	G	A	7.105570932932094
6	89254327	T	C	-14.078225042279884
6	89254365	T	C	-1.645430418366347
6	89255248	C	T	-0.0956175927684928
6	89255257	A	G	-10.377837549358448
6	89256422	C	G	1.527909087498669
6	89256423	T	C	-6.995985218096395
6	89256459	A	G	1.3978944989089523
6	89256465	C	T	-9.030940178281528
6	89259374	C	T	5.321448770651839
6	89260265	C	T	-5.737258154988014
6	89260301	A	G	1.308404970308457
6	89260324	A	G	0.7907392705906187
6	89260355	A	G	-76.30141114450998
6	89260386	T	C	-35.18339198214562
6	89260387	G	A	-33.783326517972455
6	89261177	C	T	-30.741584145976958
6	89261259	C	T	-53.75079787591494
6	89262367	T	C	3.0400230622199143
6	89262470	C	T	-27.285104598069665
6	89264146	A	G	9.906686336058554
6	89264402	G	A	6.2813163845949
6	89264664	G	A	6.93056658952082
6	89264847	T	G	-6.253815914174995
6	89264876	T	C	-0.47211149095699234
6	89265173	T	G	0.21114191154447148
6	89265214	C	T	4.885388530812632
6	89265262	G	A	-11.176173981935792
6	89265657	C	T	5.40978955770697
6	89268867	G	A	5.066143346766692
6	89268935	C	T	5.209242732324126
6	89269462	G	T	2.174553936585651
6	89269971	A	C	7.086913729921433
6	89270624	G	A	7.021896404896323
6	89271171	C	T	-12.194587757281626
6	89271186	A	T	-30.06135748073757
6	89271778	C	T	4.657701688302039
6	89271984	C	A	-135.519685783127
6	89272006	T	C	8.054874817282323
6	89272446	A	G	8.068512940139042
6	89273054	G	C	-104.94980002040938
6	89273062	G	A	1.467420629140177
6	89273103	G	A	4.6298656856515645
6	89273534	A	C	3.6759655929417914
6	89274654	A	G	1.9213062155422431
6	89275049	G	A	4.252555179790987
6	89275360	C	T	1.7920486918298462
6	89275366	T	C	-1.2517641167341953
6	89276650	C	A	8.001045873805195
6	89281845	T	C	4.776094067239681
6	89283423	A	C	1.1303073849794583
6	89283867	T	C	-10.01742842071508
6	89284739	C	T	-2.30235056525453
6	89285011	T	C	0.3373166331102748
6	89285026	G	A	1.5796834099592143
6	89287223	G	A	2.009171459491652
6	89291791	T	C	-7.308937748959581
6	89291808	T	C	-1.7763568394002505e-15
6	89293710	A	G	-1.948114807188178
6	89293745	A	G	2.1935594003025454
6	89294666	G	A	3.863003825380245
6	89294693	C	T	-19.253537162121575
6	89295019	G	A	-0.1892419996385275
6	89295047	G	A	-5.43646042009823
6	89295492	T	C	2.15453533920663
6	89295741	C	A	-6.800334046993159
6	89295743	G	A	3.988272455572085
6	89296834	T	C	0.6329903121000466
6	89296839	C	T	-2.9191954317014126
6	89296840	C	T	-2.405095112094388
6	89296870	G	A	-4.159576084668517
6	89297352	C	T	-36.675454802523745
6	89298996	G	A	0.6322406654010546
6	89299046	G	A	0.08317067028474234
6	89299087	T	C	-4.951647719191898
6	89301303	A	C	-25.701865454037033
6	89301606	G	A	6.547672501936175
6	89304760	A	G	1.7512336882555228
6	89304802	C	T	0.6594161362188355
6	89304824	C	T	1.0155218947630953
6	89304838	C	A	4.798936053272881
6	89305403	C	T	2.5532949135910012
6	89308739	G	A	5.211216917993623
6	89308786	C	T	0.42316078133636204
6	89308788	T	G	-6.557989213418297
6	89310475	A	G	7.971336061529653
6	89311624	T	G	2.5812851092863394
6	89311638	T	C	0.3275642411431203
6	89311654	C	T	-6.508505087129381
6	89311670	C	G	-1.8526992557680177
6	89314769	T	C	8.832116392937676
6	89317596	T	C	9.766591999496084
6	89317670	G	A	-6.1513482156569825
6	89318593	A	T	1.2563824173319116
6	89318627	G	A	3.160764127161654
6	89318640	T	C	-44.100714778584006
6	89322233	A	C	-0.30607359784881005
6	89322239	C	T	-3.5117582032380614
6	89323036	G	A	3.037164939064949
6	89323841	T	A	2.9608908426077942
6	89323852	C	T	5.752425842454839
6	89323961	T	G	-52.27713404541464
6	89325645	A	C	6.098670932637104
6	89325684	C	A	5.705459743763866
6	89335932	C	T	-35.95066249633521
6	89335941	A	G	-1.832751400323561
6	89337498	C	T	3.0385247508224875
6	89337529	C	T	0.17559101106512642
6	89337530	G	A	-50.06290785856709
6	89339572	T	C	1.2991560636912691
6	89339682	A	G	-0.30782663854424364
6	89339909	A	G	3.6319371172285155
6	89349438	T	C	4.627025868625422
6	89349461	A	G	4.045268219596435
6	89360837	A	C	-8.553812505322641
6	89360880	T	C	-8.269618768257716
6	89363357	T	C	-3.2172703323635137
6	89365644	G	A	0.12733942237660578
6	89365666	T	C	-19.099504957888712
6	89387650	C	A	-0.2809934671986998
6	89388023	T	C	-2.6595873873538967
6	89389156	C	T	-2.2341172260830735
6	89389592	C	T	-1.193340203229285
6	89392516	C	T	-0.07415642060894534
6	89392531	A	G	6.9321501421127305
6	89392872	C	T	-1.8257520933057112
6	89397557	G	A	2.4859412892225787
6	89397562	A	G	-45.630939769869656
6	89408702	G	C	4.449711568813653
6	89408721	A	G	0.21559634567853259
6	89411415	T	C	2.7859983276161966
6	89414915	A	G	-0.11460132958382196
6	89414921	T	A	0.19415601444096175
6	89420298	G	A	-8.13594470629687
6	89421458	C	A	1.6839666492778615
6	89421490	G	T	0.9199311045576533
6	89427228	T	C	-1.3046448068005265
6	89427257	A	T	-221.31589435282967
6	89429742	A	G	0.05542240196336756
6	89432362	T	C	4.965819485792961
6	89432368	C	T	-0.02321154614233656
6	89432844	G	A	1.4084201318925107
6	89444829	G	A	-3.672404267214917
6	89455033	T	C	-61.33475385815473
6	89457089	T	C	-30.002091008396746
6	89457419	A	G	-1.7763568394002505e-15
6	89457424	T	C	3.9080853361556347
6	89458160	C	T	1.7247722328833088
6	89460542	C	A	-10.912369836383734
6	89468856	A	G	-5.546831253146594
6	89472041	G	A	2.0407442200267933
6	89472078	A	G	-11.352430062144778
6	89472480	G	A	-0.8218410019380844
6	89473690	A	G	-22.632072557273204
6	89473866	A	G	3.6805344606946147
6	89473913	C	T	1.2234507641124406
6	89473915	T	G	0.25565315395317434
6	89475314	A	C	4.443335656385896
6	89490821	A	C	-16.624517251724683
6	89490828	G	A	-0.748878655123109
6	89502607	G	A	2.5560198575476516
6	89502648	C	T	0.9916696982683941
6	89514015	C	A	-0.20899681603319387
6	89514028	G	A	3.3602835573826138
6	89514057	T	C	1.3008069557145046
6	89514530	C	A	-5.870126764371891
6	89514554	C	T	-2.5769586050982998
6	89515544	G	A	8.261641640781816
6	89522095	T	C	-2.0527992842027647
6	89522122	A	C	4.758303567791698
6	89529761	A	G	-9.580267299919798
6	89529790	G	C	-0.1390363461346471
6	89531828	T	C	4.280226584614864
6	89533549	G	A	2.468919147217262
6	89543343	A	G	0.4605705223052592
6	89555985	T	C	3.444474444259866
6	89558038	C	T	-10.32715534871386
6	89565697	C	G	-0.6142199219702764
6	89565737	A	G	7.007494293351554
6	89573251	G	A	3.532775519204277
6	89573257	G	A	-1.7763568394002505e-15
6	89573742	C	T	-5.133632013385524
6	89573771	G	A	2.2671582937534804
6	89581205	T	C	6.514728162876052
6	89587029	A	G	-60.88549564315872
6	89587082	T	C	6.8994637981541
6	89587097	C	T	2.7802659670677468
6	89591638	C	A	4.488526499829275
6	89605552	T	C	-5.060145120651216
6	89607654	G	T	3.225853404573682
6	89607693	A	T	4.220586176056029
6	89613309	A	G	3.028131316818188
6	89618967	C	T	-1.9748767521355166
6	89618970	C	G	0.49076129986621986
6	89620255	A	G	-214.79169691879906
6	89620293	A	G	6.021319960592335
6	89633046	C	T	0.7073784420272187
6	89633180	G	A	2.559201067714751
6	89633222	G	A	-0.8662707171743325
6	89633891	C	A	-7.817826081452951
6	89633904	C	A	-11.266628797621594
6	89633971	A	G	0.33431312311409833
6	89635983	T	G	0.7059798863074302
6	89639338	C	T	4.3662038271231705
6	89641507	T	C	5.173261488633214
6	89650922	C	A	5.834417808307078
6	89654319	T	C	7.3124222462165545
6	89654339	C	T	-42.73390539624779
6	89673861	C	A	3.721322727373261
6	89675068	C	T	0.7521776820205144
6	89675096	T	C	-12.076532570734345
6	89682207	T	G	1.9592340099061385
6	89686071	A	G	6.855008852486206
6	89688412	T	C	-2.597098068814377
6	89692221	C	T	4.800060679594479
6	89693398	C	T	-11.105636561091162
6	89693437	C	T	-8.831175819583224
6	89695184	G	A	-16.290894406743973
6	89697159	T	C	-8.949816391665083
6	89697756	G	A	-96.70326436178402
6	89698024	A	G	-141.5280075969331
6	89698052	C	A	-57.96432514010121
6	89702727	A	G	-160.1739497649014
6	89702755	C	T	-174.08748302397908
6	89702774	G	A	-102.97126525065141
6	89709564	G	A	5.955662832669985
6	89711694	C	A	-56.61729268883755
6	89712690	T	C	-13.86712097468808
6	89717443	G	A	-6.4184980013460535
6	89721820	A	G	0.47933379764330475
6	89723442	A	G	-83.3478828422576
6	89723449	G	C	-84.05815451515991
6	89723492	C	T	-44.84154398967439
6	89725656	T	C	-4.266000838817492
6	89728152	G	A	0.7549089590688691
6	89728183	A	G	2.3239706799731703
6	89728221	T	A	1.8870326385476783
6	89728922	A	G	-0.8685043943671662
6	89730740	C	T	-6.584386502856434
6	89732101	T	C	-16.20200299287353
6	89732364	G	A	-21.195178446821956
6	89737500	A	G	-21.41811470632456
6	89737546	T	A	5.142670656279504
6	89737774	C	T	-17.62453633768473
6	89739221	T	C	8.508523248239724
6	89741522	A	G	4.559019803496083
6	89741617	C	T	5.865101092755138
6	89743399	A	G	-8.210383315168658
6	89743455	C	T	-55.02228644519164
6	89743488	T	C	-7.726977497093687
6	89743555	G	A	-12.29899630489854
6	89744894	C	A	7.223002073164478
6	89745195	G	C	2.0593989790301332
6	89745218	G	A	-38.194326023583926
6	89745253	G	A	-4.138934706440525
6	89745547	G	A	1.2006845565618942
6	89745962	T	C	5.615865294605099
6	89748328	C	T	-69.27363020291341
6	89749105	G	A	-8.55207480148056
6	89752382	G	A	-49.214444846888
6	89754750	C	A	-39.72542524416531
6	89754758	T	C	-38.81662793571559
6	89756995	A	G	6.795930687711005
6	89757584	A	G	0.8410162198694859
6	89757611	A	G	-3.2007942987056612
6	89759621	G	A	-1.8170666708310836
6	89759640	G	A	1.3371226790422934
6	89761063	T	C	0.6984390969252825
6	89761087	C	T	-1.0432144087271826
6	89763711	A	C	-8.766732158183006
6	89768467	C	T	-4.78133278011086
6	89768476	C	T	5.117914711578122
6	89769624	T	C	-13.37691975733833
6	89772615	A	G	4.6128917031837755
6	89772649	C	G	-0.4630724075696424
6	89773599	A	G	5.697922871926492
6	89773633	G	T	-1.7763568394002505e-15
6	89777155	G	A	1.3486611853935155
6	89777168	C	T	2.3593917441703507
6	89778440	G	A	-7.1467817881857645
6	89780483	C	T	-13.14966268942044
6	89780510	C	T	-27.784919483062254
6	89782349	G	A	1.2029808774333315
6	89782384	G	A	-24.144770387292738
6	89783713	G	A	-31.202213419523105
6	89790728	C	T	3.697771378998821
6	89794396	G	C	4.782244601403361
6	89801278	C	T	4.834299292126159
6	89804646	G	A	-8.387310553529462
6	89806230	G	A	-24.223600358249314
6	89807320	G	A	-30.776857400283006
6	89811720	C	T	-12.44935564565276
6	89814830	A	G	7.502397094462138
6	89818256	T	C	-57.6073536150343
6	89820477	T	C	-1.535264721705973
6	89822525	T	C	4.806829425015165
6	89822750	G	A	4.21281186508895
6	89824194	T	C	4.4374556056613965
6	89827331	T	C	-15.441230583237486
6	89827455	C	A	-23.1572258064175
6	89832851	G	A	3.966115658566194
6	89834020	T	C	2.180319997167315
6	89841716	G	A	-189.88705911042962
6	89841835	G	A	-0.07094897690069679
6	89841856	G	A	-8.709340618499484
6	89843304	G	T	-23.89779130999341
6	89845963	C	T	0.44603953386649486
6	89851523	C	T	5.540090582531773
6	89854116	T	A	0.07312569574605554
6	89854436	C	T	-24.736917535547036
6	89855423	T	G	-22.335376215813085
6	89855436	C	G	-0.0808596265003505
6	89856717	C	T	-1.5881066548881808
6	89864781	C	T	-3.411493807265403
6	89866990	T	G	-1.8353947542436817
6	89868287	G	A	-4.560487209377245
6	89868701	C	A	0.2902179451107241
6	89868733	G	A	-8.157001222303736
6	89868735	T	C	-5.676974647316358
6	89870584	G	T	5.945644516118589
6	89877116	G	T	-73.40117085765996
6	89879132	T	C	0.21072103131565534
6	89879168	A	C	5.940698084362337
6	89882849	G	A	-54.80937935468137
6	89882866	G	C	-0.3066694649243704
6	89886531	T	C	0.5255925095498224
6	89889461	G	A	-6.580247651827451
6	89890375	C	T	3.0409744981971
6	89890418	G	A	1.820461613452606
6	89893162	G	A	0.8217807113342115
6	89894968	G	A	6.567715920677072
6	89895202	G	A	-325.781610170734
6	89895207	G	A	-263.7653428147951
6	89896339	C	T	-0.7146741428330774
6	89896347	C	T	-6.51630671765338
6	89900375	A	C	1.1678922720784595
6	89900405	C	A	-0.13642218538393713
6	89900574	T	C	-5.22636841618271
6	89900599	C	T	-16.594258458409968
6	89900943	T	G	-2.339190228745794
6	89901341	T	C	4.308263326756785
6	89903320	C	T	-3.364665956220053
6	89903337	A	G	-0.9697668093135707
6	89904872	G	A	-3.243968103515728
6	89907015	C	T	-43.20466292391757
6	89907023	A	C	-40.05353162808569
6	89908152	A	G	8.88972669632676
6	89908154	C	T	0.3135936253427598
6	89909491	C	T	5.240824629758206
6	89909557	A	C	-35.137691308305875
6	89910471	C	T	-0.05957066736320549
6	89910473	A	G	3.9780467970690534
6	89910715	C	T	-3.033733938153093
6	89911670	G	A	-1.096863282630638
6	89911673	C	G	1.4385846868798335
6	89911687	G	A	2.005923211372645
6	89911721	C	T	-13.902987346895317
6	89911770	G	A	4.294959811590159
6	89911784	A	G	-4.083206909830553
6	89913520	C	T	1.1512402753105544
6	89914439	A	G	-2.9790455876245705
6	89914763	C	T	7.19268678384651
6	89914796	A	C	0.7360667633606095
6	89915404	C	A	-13.002801830558385
6	89915422	G	A	4.756926607656622
6	89915454	A	C	2.6633760221188236
6	89915506	C	T	1.96558457469291
6	89916055	C	G	4.780557481593858
6	89916100	G	A	8.666390007472726
6	89916113	G	A	-12.486606714036329
6	89916641	C	T	-6.0033757779147
6	89916843	C	T	-52.799304360099995
6	89917242	T	C	2.7078222867075947
6	89918342	A	G	3.747011756810023
6	89918386	C	T	7.0836210813777125
6	89918545	G	A	-1.296412883682196
6	89918562	C	T	-32.192485601035514
6	89918597	T	C	-4.538428499481599
6	89919810	C	G	1.6758694773379812
6	89919826	C	A	1.8121096249778912
6	89919826	C	G	1.272780921456727
6	89921616	C	A	0.0
6	89921623	T	C	-163.9926710316995
6	89923163	A	G	2.5286188928475877
6	89923197	A	G	2.2517614614098402
6	89925740	A	C	10.160043065161515
6	89926955	G	A	2.1835336111498105
6	89926962	T	C	-47.29688930473458
6	89926966	T	C	-19.910419789250227
6	89927407	G	A	-120.80532624139414
6	89927426	G	T	-109.0938857379715
6	89927571	G	A	2.935494145453047
6	89927604	G	A	1.899053463959147
6	89930208	T	C	-13.756140025239803
6	89930877	C	T	1.130512525042958
6	89930919	T	C	10.704849473821012
6	89930955	C	T	-17.904909121019955
6	89931582	G	A	5.200223651090708
6	89931623	C	T	3.5803728303900453
6	89931955	G	A	-4.388975607738759
6	89932204	G	A	-42.48829358677722
6	89950889	G	A	-21.31712382923979
6	89950913	A	G	8.128612080305173
6	89950960	C	T	-7.757205265030281
6	89951335	A	G	-51.30233079687787
6	89951356	T	C	0.13830467137717584
6	89952038	T	G	0.7906099918405953
6	89952230	G	T	8.094209400429461
6	89952280	C	T	-0.306807277051961
6	89953068	T	C	5.948820785868518
6	89954461	T	C	-14.226360512124304
6	89954464	C	A	3.198847754409142
6	89954672	C	T	-30.100111603615005
6	89957761	A	G	-20.846532922985716
6	89959410	A	C	4.995212665075995
6	89960200	C	T	-29.879058070329847
6	89960222	C	T	-15.939552532423479
6	89960257	A	AT	0.0
6	89960257	A	T	-7.527934764036077
6	89961534	T	C	0.6014618972105819
6	89961536	G	A	-18.278163459270218
6	89962371	G	A	4.052568456918378
6	89962378	C	A	-46.11819037249188
6	89962378	C	G	-1.7763568394002505e-15
6	89962462	G	A	5.148486796307223
6	89963796	T	G	-8.40311547329111
6	89964292	G	A	-30.931565826113
6	89964460	T	A	-7.574055697754831
6	89964478	A	G	-9.250682173295901
6	89967498	G	A	7.365386005019898
6	89968681	T	C	-32.820801290652525
6	89968712	C	T	9.450514805148485
6	89974063	T	C	-60.18615724822121
6	89974066	C	T	-33.3847657396891
6	89974578	A	G	10.42766571435095
6	89974626	C	A	8.738163928344873
6	89976372	G	A	8.910921885539208
6	89977848	C	T	-6.1241219498970185
6	89977906	T	C	1.5344729431908473
6	89979705	A	C	-4.019498334637321
6	89979725	G	A	-3.8304593818252233
6	89980083	T	C	-1.801156680774513
6	89981712	A	G	6.080641005283722
6	89982287	G	A	-21.772896048953044
6	89982300	A	G	-1.1564440621402827
6	89982331	C	G	-8.598047867020798
6	89985343	G	A	-33.37516459027211
6	89985379	G	A	6.700124685297849
6	89985462	A	G	-1.6312398371865147
6	89985498	T	C	-4.175771899293979
6	89987137	C	T	-34.433640489271966
6	89990139	C	T	-19.95375293743382
6	89991738	A	G	10.158548811066792
6	89992200	C	T	3.7110045210465596
6	89994903	G	C	1.7763568394002505e-15
6	89994905	C	T	-0.9045265258118906
6	89994951	A	G	-22.08260573565167
6	89994977	T	C	-53.57082198853277
6	89995267	C	A	3.1766667932636192
6	89995299	T	C	3.902739877759812
6	89995348	C	G	-1.7763568394002505e-15
6	89996405	G	A	-8.26014625172502
6	89997992	A	G	7.122000521014341
6	89998035	G	A	-16.296571370048696
6	89998039	G	A	3.869191141443478
6	89999262	C	T	-3.4951093211752227
6	89999294	T	C	-4.587178910860077
6	89999296	T	C	-30.764421893765757
6	89999310	G	T	-0.19991981531988934
6	90001465	T	C	4.340923380521415
6	90005925	T	C	-1.3015149344992114
6	90008315	A	G	5.811583063017677
6	90008360	A	G	-60.543544783604375
6	90008666	C	G	0.2708561006178041
6	90008683	G	C	-19.30263276212463
6	90008700	T	C	9.507805265076966
6	90008744	C	T	-11.992539282471627
6	90009311	T	C	-37.675035527396176
6	90009512	G	A	-7.653290940171248
6	90015968	T	C	8.646295468903189
6	90018321	C	G	1.922561225064781
6	90018361	C	T	-19.45733684400875
6	90018388	G	C	-59.828498998196665
6	90019309	T	A	1.1134395097997167
6	90019967	C	T	7.654886843485654
6	90020581	G	T	8.332410186189007
6	90020589	C	T	-3.0869730683962775
6	90022921	C	T	1.99544311997124
6	90024761	T	C	2.8637867696470476
6	90026794	A	G	-212.99807568621145
6	90026797	A	G	6.554937966513533
6	90030447	C	G	-14.251777824383682
6	90030486	A	G	4.5866027259373805
6	90031053	C	A	1.3756725462299055
6	90032942	T	C	-10.394952190517872
6	90033265	T	A	1.1972765983976057
6	90033299	G	A	3.4463462307758146
6	90033352	G	T	3.8086675044828535
6	90033701	T	C	7.17729149703109
6	90033736	C	T	-21.484603684913964
6	90033786	G	A	0.8364001267823493
6	90033792	C	T	-1.5455890117427789
6	90036983	T	G	2.743053769287142
6	90037968	T	G	-25.968409826480638
6	90038956	T	C	0.7622751011158453
6	90039344	T	G	4.686537237216042
6	90039629	T	C	-0.3774642965375623
6	90039670	G	C	8.012998525367946
6	90043137	G	A	6.995774048038582
6	90043158	C	T	0.8471300749706341
6	90046404	T	C	-7.89007097188369
6	90047013	G	A	8.862405145146111
6	90052604	G	A	-39.01788922649757
6	90056048	G	A	-4.103669592096127
6	90056081	G	T	-4.417763867231772
6	90056083	C	T	-0.41182614580100285
6	90056084	G	A	-2.0526612723331272
6	90056466	T	G	-1.7763568394002505e-15
6	90056497	C	T	1.2932887321554158
6	90058083	T	C	2.443820216320203
6	90058669	C	T	-0.17241695548546154
6	90066902	A	G	2.9364779155439447
6	90067715	T	C	5.30382030941564
6	90068449	G	A	0.43228233811711725
6	90068458	G	A	8.609292809067481
6	90075359	A	G	-8.55490761094734
6	90075796	A	C	5.7964361246959
6	90075831	A	C	0.5494773809296003
6	90076670	A	T	-30.060987388324065
6	90076685	G	A	6.247820767688607
6	90076984	C	T	-138.5331912371057
6	90076986	C	T	-144.2732746259535
6	90076993	G	T	-23.96582859625596
6	90078402	T	C	8.420508602017433
6	90081961	C	G	-10.04640868223578
6	90081990	G	A	-13.320673210840143
6	90087602	T	C	5.57001651417613
6	90087650	T	C	-8.024455262790072
6	90089677	T	G	3.0609048977366893
6	90089699	G	A	-33.63877079091526
6	90091121	G	C	6.778980195853363
6	90100643	A	G	5.929466753630093
6	90102623	G	A	7.910408293427279
6	90114128	C	T	-3.59780933441448
6	90114141	G	T	-8.300342974112938
6	90120991	A	C	-52.29018369512596
6	90121950	G	A	-10.466935739565999
6	90123995	G	A	5.458198961467131
6	90127390	C	T	-29.741266880822877
6	90128749	G	A	-6.17193171158033
6	90128778	C	T	-22.554433416536995
6	90131238	A	G	-19.186346786220383
6	90131374	T	C	-27.150671981680716
6	90131940	C	T	-19.44424178917143
6	90134100	A	G	2.6902216925306544
6	90134102	C	T	-16.695144568058822
6	90140541	A	C	1.322873683117022
6	90140564	G	A	9.058861662242633
6	90147126	A	G	7.532989005647321
6	90148271	G	T	-2.9671609367815126
6	90149275	A	G	-14.572077170216291
6	90149311	C	G	0.7754691332271175
6	90153898	A	G	5.005066760505541
6	90154845	G	A	-65.33208380547694
6	90154853	A	G	-6.252279474638273
6	90170989	A	G	-15.474057477475073
6	90171538	T	C	-17.682014608634745
6	90178745	G	A	-14.679349820575228
6	90178776	C	G	-4.395859234639376
6	90179545	C	T	-0.5076415128733078
6	90179584	C	T	2.332235767562393
6	90183389	G	A	-4.114618272205918
6	90183415	T	C	-2.3239049869371247
6	90190896	C	T	-31.734515084355735
6	90190901	A	C	-21.754585564607623
6	90190929	C	T	0.5653086796367983
6	90192112	T	C	-48.09986162350651
6	90195301	T	C	10.059189272456932
6	90197586	G	A	-4.456500150172362
6	90197603	T	A	0.47971069955442935
6	90200077	T	C	-28.33723874561656
6	90200219	T	C	-24.37465401247755
6	90201874	G	A	1.070672517041201
6	90201913	G	A	0.606871730831811
6	90202031	C	T	6.568416500756937
6	90202377	G	A	-23.204304187033813
6	90202393	G	A	-98.44053744965231
6	90209096	G	A	0.31527002897061074
6	90209137	T	G	5.928035104318949
6	90218106	C	A	-3.7244531917003787
6	90228457	A	G	3.3765250457869325
6	90228498	A	G	2.1177011717591068
6	90244235	G	A	3.35550427628368
6	90253521	A	G	-10.143092553347744
6	90253629	A	G	-13.141457312833156
6	90255970	A	C	-3.8874610976763524
6	90260888	G	T	-20.23443072786722
6	90260978	G	A	6.225406705534622
6	90261899	T	C	-5.966347200121165
6	90265665	G	A	-0.7085826537859266
6	90270816	C	T	-9.705942610069544
6	90270842	G	A	0.9131838066580098
6	90277073	G	A	1.9509329864902991
6	90281402	G	A	-11.791916684747777
6	90281441	G	A	-15.74046853759319
6	90283467	G	A	4.546011905631529
6	90285588	C	A	8.677273747709476
6	90286221	A	G	6.8939563105104735
6	90287331	G	A	7.614784109207902
6	90291028	A	G	-0.23235568075665647
6	90291772	A	G	-1.7763568394002505e-15
6	90293668	G	A	5.406120881196328
6	90294088	T	C	-2.6544353614026495
6	90296588	A	G	9.336796107689223
6	90297603	T	C	-11.335747410628757
6	90297847	A	G	3.4574628958998783
6	90299210	T	C	-20.19735477079348
6	90300010	T	G	-9.451019046964577
6	90303760	G	A	-36.49068152432483
6	90307373	G	A	9.356872431684677
6	90307411	A	G	3.4802136900259466
6	90308226	T	G	-35.24210972125911
6	90310966	T	C	6.9501361662441905
6	90311213	C	T	-4.589348488123507
6	90315771	C	G	-0.518610498482305
6	90315776	A	G	0.21495208494570583
6	90315789	A	G	4.968554607412441
6	90315953	A	G	1.3411985424218056
6	90315990	A	G	0.8981957928660602
6	90316020	T	C	-67.28179658663976
6	90316178	C	T	3.0825643113730603
6	90319716	C	T	1.2337162313326626
6	90321146	C	T	-39.61544015344043
6	90321158	C	T	-68.04694827325056
6	90321409	C	T	-4.479591713576157
6	90321955	G	A	6.112675146594482
6	90322237	A	G	6.057428824376073
6	90322507	C	T	-37.27120876624576
6	90322922	A	G	-350.8118654683258
6	90322925	C	G	-36.11319266753162
6	90323624	T	C	7.4188690120736265
6	90323663	G	A	-13.260562672024664
6	90324849	A	G	-5.092541840441301
6	90326360	C	T	5.297436274300706
6	90327873	G	A	5.500542156283698
6	90334101	T	C	7.3072368950579385
6	90336469	A	G	-39.675212176187415
6	90336472	G	A	6.125488325612649
6	90340276	G	A	-55.575013088242486
6	90341607	A	G	6.103321155978845
6	90357218	G	A	2.8886276403190987
6	90360406	C	T	-8.337359007940906
6	90361811	G	A	-1.6080311701953196
6	90371044	G	A	-26.428149380348145
6	90371158	T	C	-0.45460223347925144
6	90371202	G	A	2.4568379861757403
6	90371215	T	C	-1.6241353111227017
6	90371704	G	A	6.844208033404355
6	90371986	C	T	-97.3947579609503
6	90378808	C	T	5.148726957786492
6	90378930	C	T	-142.14991972328244
6	90378935	C	A	-18.48852033958792
6	90381849	A	G	8.443224282766094
6	90390233	T	C	2.194104346797756
6	90390443	C	A	-32.472975684117046
6	90398197	T	C	-2.447430887061275
6	90400416	T	C	2.282879871859448
6	90402482	G	A	8.033567378837686
6	90416006	T	G	8.31918093907552
6	90425043	C	T	6.870823867955549
6	90425824	A	G	2.5185164226440957
6	90428968	G	A	4.742166784046274
6	90429482	T	C	4.438204625355864
6	90429486	C	A	0.6821259744307167
6	90431822	C	T	-24.860392926695567
6	90436397	G	A	1.8177403329680129
6	90436507	C	T	6.739002823016561
6	90436877	A	C	-8.699008661124028
6	90436943	A	G	1.847992822646118
6	90438631	G	T	7.11735247834258
6	90446674	A	G	0.44197569045536333
6	90448092	C	T	-80.92737988250337
6	90448900	C	T	-10.681419867747538
6	90450135	A	G	-3.3221944497436215
6	90460190	G	A	0.5685857898513387
6	90461425	A	G	5.575491653198695
6	90465626	T	G	-25.88678652897579
6	90471000	T	C	-5.801208167395091
6	90472410	A	G	-15.483803313778482
6	90473260	T	C	0.1660667282285413
6	90474508	A	G	9.26451328375151
6	90474544	G	A	4.1902504780618965
6	90474602	C	T	6.56738884947117
6	90474645	G	C	-31.509725400057505
6	90475013	G	A	-111.3235163790664
6	90476452	A	G	-12.298883855672104
6	90476788	C	T	-95.86463034554617
6	90476808	G	A	-5.176256298311275
6	90482397	T	C	9.626045528299072
6	90486771	A	C	-28.491432520551825
6	90489125	A	G	6.513887189604246
6	90494682	G	A	1.6560885286513933
6	90494702	A	G	6.414444524298231
6	90497448	T	C	-7.300334049212326
6	90497589	A	C	-46.136471814852484
6	90499502	G	A	7.3277157711327146
6	90508580	T	G	-4.104592469697311
6	90512526	G	A	3.4946272439219666
6	90512533	T	C	-0.562340305423449
6	90514363	C	T	7.4539065506251045
6	90518187	G	T	6.719228730593384
