## Supplemental Table S2 for "A SNP panel for co-analysis of capture and shotgun ancient DNA data" (part 26 of 64)

# Bayes Factor Calculated for the General Compatibility Panel
6	90518278	G	A	-47.65496902492305
6	90529746	C	T	8.412488950760233
6	90535467	A	G	-22.36226071404053
6	90540008	C	A	2.5826738606156123
6	90541969	C	T	1.1123750717055696
6	90543342	C	G	0.0
6	90543362	T	C	2.8130676368664336
6	90544439	G	C	-0.49376591740034037
6	90544486	T	C	2.8919766803683142
6	90552265	G	A	5.468340314604118
6	90565242	A	G	-14.458502245772253
6	90578318	A	G	1.1619401294828986
6	90586725	A	G	-7.745295536862615
6	90587656	A	C	-40.94081034390729
6	90590332	T	C	1.8842998963091286
6	90590353	T	G	-3.5727490379676983
6	90592223	T	C	7.304336116949342
6	90592406	G	A	4.951153296537084
6	90592444	T	C	-1.7763568394002505e-15
6	90595845	C	T	-8.16968357921951
6	90595849	A	G	0.5133179714230192
6	90595886	C	T	1.4753882730775256
6	90596046	T	G	-10.34329649643587
6	90597405	C	T	6.393828164147633
6	90597428	G	A	-104.65461041223716
6	90599440	G	T	-3.4509251085651176
6	90601615	TGTC	T	-0.8796749619376971
6	90601618	C	T	1.6836008114851193
6	90602735	G	A	3.657337089536666
6	90603505	A	G	-10.663698688926162
6	90603540	G	A	0.4414331424288189
6	90606331	G	A	8.932759608020204
6	90608578	G	A	4.9634375654113665
6	90609718	T	C	-81.77681629881226
6	90609740	C	A	2.2522999891373257
6	90615280	A	G	-4.834157165516446
6	90622283	T	C	-81.39501520556041
6	90622299	G	A	-0.6763653341677145
6	90622317	G	A	-22.61067754823864
6	90622318	T	G	-53.26090644932083
6	90622413	G	A	4.968813771356507
6	90625166	G	A	4.987499240487521
6	90627415	G	C	-39.028764693663106
6	90627452	A	C	-1.3086800676301227
6	90629110	A	G	-5.627615895811688
6	90630304	G	A	2.7421055899251296
6	90631132	C	T	-13.86846038975091
6	90632293	T	C	4.793469140835439
6	90635116	T	C	-1.3401356663907809
6	90635126	C	G	0.48156017568683573
6	90637425	T	C	4.701039153359941
6	90638390	G	A	-4.882134937881348
6	90638963	G	A	-37.862948687255994
6	90640491	C	T	7.443255002533986
6	90641522	T	C	-13.550214255681569
6	90642900	C	A	7.956273118275929
6	90642998	T	C	-26.954330586386277
6	90643281	T	C	-38.34551669208122
6	90643321	T	C	-124.36195860530097
6	90643375	T	C	-4.753330486435518
6	90643902	C	T	2.4350244901920046
6	90643949	T	C	8.293805509139927
6	90644602	G	C	-23.567233108629807
6	90644783	C	T	-49.26234661877788
6	90645206	G	A	7.598632760902545
6	90645494	G	A	-17.03238159628927
6	90645615	A	G	6.936074986211677
6	90646185	G	A	5.239609456874858
6	90646209	T	C	-74.06458922666025
6	90646226	G	A	3.8826149754040653
6	90649238	C	T	1.1536630778664385
6	90651086	C	T	4.855582951213362
6	90651785	T	C	-15.728493758901097
6	90651974	C	A	4.687242757405327
6	90652950	T	C	-27.327900786205646
6	90654861	T	C	-0.005809974350997393
6	90655610	T	C	-1.7653099667289798
6	90655622	C	T	-19.16480000082629
6	90656307	C	T	-21.23884744584211
6	90656309	A	G	-2.3585358551858935
6	90657021	C	T	5.601478202918768
6	90657783	T	C	-0.9469202684249485
6	90660319	T	C	8.026079011951877
6	90660581	C	T	1.2774354675184423
6	90660954	G	C	3.4640077330020613
6	90662293	C	T	5.507596719160572
6	90662357	C	T	2.7388935707753017
6	90662400	C	T	3.4813807839655038
6	90662689	A	G	-0.5964557959703871
6	90662823	G	C	5.427920671951595
6	90662868	C	T	-2.275880325208165
6	90662911	T	C	0.4647665329832744
6	90663436	G	A	1.2185643014363432
6	90664582	T	C	0.7587764744403085
6	90665718	C	T	9.186452437505066
6	90665969	G	A	2.112685888901977
6	90665977	A	C	0.21810237857181214
6	90665993	A	T	-2.454242568479687
6	90669325	G	A	6.920556501694589
6	90669341	C	T	0.08264100719166656
6	90671114	T	C	-5.927962157845288
6	90671117	G	A	-0.5501455835897193
6	90672271	G	A	0.09686657185315362
6	90672281	T	C	-2.2985891414464295
6	90673538	C	A	-0.17106871279793445
6	90674025	T	C	-5.613897316632576
6	90674451	C	T	5.865010666894703
6	90674876	G	T	2.3995795339853867
6	90674918	T	C	5.833382398132015
6	90676965	G	A	6.121564867524283
6	90677126	A	G	-15.012807330111174
6	90677176	C	T	8.6630356116093
6	90677506	T	G	4.041531799188304
6	90677529	T	G	1.165176357179119
6	90677636	C	G	0.22290515946064993
6	90677685	T	C	4.766788659466327
6	90677853	T	G	-2.708056488219883
6	90677880	T	C	3.2161207059390318
6	90681429	T	C	0.2923465199492039
6	90681441	G	A	2.45451221967471
6	90681466	A	C	-13.1799881433617
6	90683019	G	A	1.7124581253490856
6	90683044	C	T	-8.423670740730815
6	90683436	T	G	-33.8438150561542
6	90683445	G	T	-70.89011829771516
6	90683561	G	A	-77.33901082620832
6	90683587	T	C	-9.166437483030679
6	90684355	C	T	-9.609801079725004
6	90684366	C	T	1.8677140506500773
6	90687073	G	A	-42.9569541120818
6	90687218	A	G	1.7362009047847078
6	90687221	C	G	3.0344685074942372
6	90688995	G	A	2.911762381819754
6	90689030	A	G	7.433411689855346
6	90690168	C	A	0.32471502183343937
6	90690204	T	G	-1.7763568394002505e-15
6	90693822	A	G	1.6680820994574912
6	90695154	G	A	-1.2345217322344997
6	90695246	A	G	-1.5588052047387482
6	90695766	T	G	4.991593542472399
6	90696637	A	G	1.3724138270122221
6	90697093	G	T	8.537605062772853
6	90698045	C	T	1.6602378592173164
6	90698125	T	G	4.458906540165115
6	90698274	C	T	-21.116549865522757
6	90698279	A	C	0.687191661788118
6	90698820	T	C	-8.055137548331915
6	90699146	T	A	6.100311983791469
6	90700531	A	G	1.5201339585682927
6	90700549	A	G	6.358060697750259
6	90703236	G	C	0.40932847899143887
6	90703280	G	A	2.5055142608243255
6	90704120	C	T	4.837533699267395
6	90705223	C	T	5.2154019967229015
6	90707002	G	A	-7.713215148145538
6	90707030	A	G	5.266140507041198
6	90707076	A	T	4.333491570478598
6	90707273	T	C	4.680059355851197
6	90707282	C	T	-1.2815455281433987
6	90711242	G	A	1.651618747469909
6	90713555	T	C	-38.73675557644128
6	90713592	A	G	-22.22924804104514
6	90714054	G	A	-11.972333706658903
6	90714727	T	C	5.032860424904355
6	90717827	C	T	6.835200821749821
6	90717855	A	C	-1.7763568394002505e-15
6	90718019	T	C	0.6774837768843991
6	90718868	TTTAAAACAC	T	-139.5315834169528
6	90719164	T	C	1.0639958340270805
6	90719170	A	C	-1.7901442283762936
6	90720506	T	C	-5.986195586085161
6	90724855	C	T	-60.668056822865765
6	90730438	G	A	-0.08440511070694079
6	90732877	T	C	3.6172312412409138
6	90733772	T	C	-5.612955172879085
6	90734082	C	A	-3.6494820846146485
6	90734123	A	T	2.943522285781226
6	90734908	G	A	10.781793009397004
6	90735222	A	G	-30.65931328374245
6	90737119	C	G	1.9415464790060906
6	90737130	C	T	2.165135957403889
6	90738735	A	G	8.9536466487134
6	90738792	A	G	-20.825966443719153
6	90738837	C	G	3.920508259498545
6	90738909	T	C	2.3081224817596517
6	90738953	A	G	2.375931730703085
6	90739172	G	A	0.6555328163321956
6	90739209	A	G	2.8018230264806316
6	90739426	T	C	3.681868096859999
6	90739432	A	C	-15.398310356022195
6	90739438	G	A	0.6994501087555687
6	90739534	T	C	1.4921468914820917
6	90739581	G	A	-15.453135597178518
6	90739803	C	T	0.8569980987480772
6	90739822	C	T	0.4815487147536732
6	90739827	C	T	-43.520014986539536
6	90743283	T	C	1.7072207331286773
6	90743629	T	C	3.092896447526071
6	90744842	C	T	-2.6560854373001366
6	90745320	A	G	0.3329813699147035
6	90745347	C	T	3.5516807742421843
6	90745348	G	A	1.0039177765540597
6	90745348	G	C	-0.02421040606271596
6	90746958	T	C	4.976243857403459
6	90755238	GAAGAAACA	G	0.0
6	90755242	A	T	0.9570935045394418
6	90755288	G	A	4.675394624698582
6	90756453	C	T	7.686214309496789
6	90763526	T	C	7.850831476700476
6	90770562	C	A	1.0923882331724126
6	90771796	C	G	-8.767982581246317
6	90771812	G	A	3.6444889705689985
6	90773582	T	C	-10.503694893171998
6	90776949	C	T	-0.826396834832396
6	90776990	T	C	-11.028604609115066
6	90777594	G	A	-3.565120670302351
6	90778178	G	A	2.872348300574343
6	90782225	T	G	2.906512324771482
6	90787599	C	T	5.75184050898133
6	90788504	G	A	3.2051873851726196
6	90788930	T	C	0.7959639437690083
6	90788959	A	G	3.799015853694071
6	90792656	C	T	-0.5931037583820871
6	90793476	G	A	2.2620819990167984
6	90794393	G	A	3.2043171247660194
6	90795343	A	G	-15.120356568217177
6	90795384	G	T	0.06433031555297752
6	90797349	A	G	-11.301629967396368
6	90798564	G	T	0.3369911793922693
6	90798630	A	G	6.3392580287072615
6	90800419	G	A	-1.290948909645751
6	90800426	G	A	0.9999005959553084
6	90800438	G	A	-52.318832828255836
6	90801414	G	A	1.9325605999474629
6	90802679	T	C	-12.992892748216038
6	90804854	G	A	2.2046726245289374
6	90804863	C	T	-1.0133993834433586
6	90804867	C	T	0.6340340763368015
6	90806832	C	T	4.763787865417951
6	90806835	G	T	6.344933341280919
6	90811965	A	G	2.8413038977804472
6	90814199	C	T	-6.239741228482673
6	90816437	C	A	8.068424144303206
6	90816519	A	G	3.822701907503868
6	90819153	G	A	-16.32090497210993
6	90819815	G	A	-14.32100399299634
6	90820248	G	A	1.1249925036827317
6	90821597	T	G	-4.8725981810403045
6	90826709	T	C	-11.266145528226845
6	90828882	T	C	7.720540923279257
6	90833724	G	A	0.19017101116682333
6	90833728	G	A	0.3752641652448627
6	90833768	G	A	3.3026560883171197
6	90835526	G	A	-47.24100559403996
6	90836191	G	A	1.1200907407812206
6	90836201	G	C	0.3926707298984109
6	90836894	C	T	-24.683253410787074
6	90846091	C	T	4.836319247111076
6	90849635	A	G	0.20546642518365665
6	90849967	T	C	-1.7763568394002505e-15
6	90850050	T	C	-1.7763568394002505e-15
6	90852258	T	G	-0.32273958602127273
6	90857028	T	C	0.9440293070456374
6	90859267	T	C	4.766272693465906
6	90860389	G	A	0.486000754795894
6	90860399	G	A	-9.832969475063694
6	90865557	C	T	-7.872734466289332
6	90865598	G	A	-1.7763568394002505e-15
6	90869984	T	G	3.4139687019010108
6	90876830	T	C	3.0453679180488376
6	90876844	T	C	-1.1791734045200446
6	90876868	A	T	0.5135019371787717
6	90880035	C	A	-4.866444229524861
6	90880368	G	A	0.02416117953739949
6	90880393	G	A	2.692186433811001
6	90886523	C	T	-6.578905573959675
6	90887290	C	A	4.9854542764433045
6	90892532	C	T	0.13853353857666484
6	90899561	G	A	-1.4966903722543083
6	90899604	A	G	-0.38491993024945437
6	90908057	C	T	-1.0267919375273795
6	90912594	C	T	-8.60287966172291
6	90913244	A	G	-77.74254885793744
6	90915601	C	T	-28.453967799467137
6	90916345	T	C	-58.05106821463232
6	90921740	C	A	4.925754268095259
6	90926612	C	A	-116.90080294714244
6	90926658	T	C	0.38860864010025686
6	90927728	T	C	2.6060500219191436
6	90927745	C	T	-11.678406786411871
6	90929301	T	C	-14.882645905532629
6	90929322	C	T	2.872459976057085
6	90929696	G	A	3.3024311010440197
6	90936894	C	A	-2.796498767007508
6	90939330	C	T	2.2699972034761213
6	90940209	C	A	5.951392317240332
6	90941240	C	T	2.293044540392655
6	90941289	C	T	4.638907873064452
6	90943279	C	T	1.588687840654357
6	90943316	T	A	2.4509062883203665
6	90943540	C	T	3.888329690658791
6	90946479	T	C	8.668905400745642
6	90946493	A	C	0.06693222833302848
6	90947998	T	C	-1.407129783530765
6	90953623	G	A	2.4701786818950477
6	90955928	A	C	1.1189266418298285
6	90957463	C	T	-24.807618539080067
6	90958231	C	G	-47.223886120560564
6	90960329	A	G	-46.624952738426146
6	90962649	C	G	0.5602152633193977
6	90962690	G	A	0.8044280287209045
6	90962701	C	T	4.576035349957918
6	90966405	A	G	-13.628319163186008
6	90973003	T	C	-14.61679294453461
6	90973045	TAGAC	T	-34.106193862983105
6	90973047	G	T	-1.7763568394002505e-15
6	90973159	C	A	-10.501209610671141
6	90975990	C	T	-28.417525084498266
6	90975999	G	A	9.711649405608112
6	90976768	G	A	4.248065339985258
6	90976776	A	G	-0.7423199181987332
6	90976932	AC	A	1.7763568394002505e-15
6	90976933	C	T	2.306437841123623
6	90978803	T	G	0.7850129139039819
6	90978829	G	A	1.0224297576714871
6	90986749	T	C	-17.263177526672735
6	90987872	T	C	6.269481014927804
6	90994313	C	T	3.2459857038162436
6	90995817	C	T	6.0866942180946335
6	90996349	C	T	7.989932361508179
6	90996728	A	T	1.503770856521994
6	90996730	G	A	1.640905300726443
6	90996769	A	G	10.54096577288328
6	90998322	A	G	-13.613457564488273
6	90998763	T	C	0.059641061729150735
6	90999463	G	A	7.895200871535051
6	90999478	G	C	-2.6764694936595976
6	90999583	A	C	-47.99176252705365
6	90999602	A	G	-16.722082364422022
6	90999652	A	G	6.64610546460335
6	90999831	G	T	1.8305460362811328
6	90999862	G	T	-1.7763568394002505e-15
6	91000254	C	T	2.7631265616291767
6	91000269	T	C	0.31155990110170073
6	91001036	C	T	7.9725862474479054
6	91002490	C	T	0.24897796445193698
6	91002494	A	G	2.9000208551969973
6	91005743	G	T	4.678404281384699
6	91012867	C	T	-40.4687804633777
6	91012876	A	G	1.8776826372135798
6	91014029	A	T	3.653992451459997
6	91014462	G	A	3.6923116573689168
6	91015039	C	T	3.5038765844174105
6	91019304	A	C	-46.057820171457934
6	91019654	C	T	9.370594089019503
6	91020169	G	T	2.212189056251189
6	91021865	A	G	2.827051437047883
6	91025493	G	A	0.30165538486343557
6	91025538	G	A	6.856120349553747
6	91026420	C	T	0.9930060380960821
6	91026426	A	G	-4.766797043545013
6	91028797	T	C	-16.78571090854348
6	91032094	A	G	-12.792419485022949
6	91035141	C	T	-4.444708127467495
6	91036448	A	G	0.8033957377283496
6	91037023	T	C	-22.45826222634969
6	91037287	G	A	-22.631371412497174
6	91038726	G	A	1.2958897332659927
6	91039808	A	G	5.8140064694835
6	91039841	C	T	0.23437011927245344
6	91040702	G	A	0.5461294262521488
6	91040740	C	T	1.0145004419923662
6	91042565	T	A	3.98316161828461
6	91046025	T	G	0.32077445074679467
6	91046297	G	A	-50.89526232155549
6	91046831	G	A	3.6802172277176606
6	91046834	C	T	0.41202536401760703
6	91050416	T	C	1.6779522002452705
6	91050456	A	G	5.449354369588034
6	91053352	A	G	-3.7256218353122694
6	91053372	A	C	-1.5047184594341179
6	91054154	A	G	5.724626692320269
6	91054195	G	A	-54.671063740990576
6	91054220	G	A	-0.822539038185143
6	91055443	T	C	-30.77700084884964
6	91056758	A	T	4.948970012907919
6	91056784	T	C	5.117180643248501
6	91057671	G	T	-38.00162254216502
6	91057698	G	A	0.6262816698508527
6	91057705	C	A	-33.94033761929131
6	91059358	C	T	-1.1418086221092398
6	91061127	T	C	0.4512441018828479
6	91061153	T	G	-16.432070142216617
6	91063151	C	T	-5.624547876694125
6	91064506	A	C	1.3224173863823108
6	91064554	C	A	-56.86912603211931
6	91064774	T	G	7.480203335950135
6	91065731	G	A	-14.043870513016374
6	91067623	T	C	-6.530649654368974
6	91069230	A	G	-10.609342761150403
6	91071664	A	G	1.5742114758801318
6	91073309	A	G	0.8953104459347951
6	91074426	A	G	4.56521304985108
6	91075704	A	G	-2.3316802357925344
6	91079060	G	A	-3.710363924739797
6	91079101	C	A	-5.657017240890243
6	91079131	G	A	6.408630833402638
6	91079173	C	T	1.47997766375134
6	91079180	A	G	3.9160117734409123
6	91080072	T	C	0.7668460784389008
6	91082281	C	T	2.5677503800161485
6	91083880	C	G	7.611507084434377
6	91084089	T	C	0.34185694351253737
6	91084137	G	A	-32.7288685002768
6	91086379	T	C	-36.588496633086834
6	91086462	C	T	-66.11521547292614
6	91092352	A	G	7.378055300234335
6	91092673	G	A	2.5338004829677043
6	91092690	C	T	10.60442471211172
6	91093832	C	T	-0.11433766045883154
6	91095653	G	A	6.264072886455322
6	91096966	C	G	-1.6743978921259686
6	91097016	G	A	6.226845698905889
6	91097022	C	T	0.6967371349465932
6	91097034	G	C	1.4091508648805284
6	91097058	G	A	0.4272609557102651
6	91098212	A	G	-3.4710456290322345
6	91098387	A	C	-0.20136975176464667
6	91098430	C	T	6.700237828428724
6	91101700	C	A	-3.267604693804971
6	91104402	A	T	6.595834338830171
6	91105896	G	A	-29.63614267307821
6	91105972	G	A	0.27817636488718556
6	91106000	C	A	5.294891836028908
6	91106979	T	C	-57.38083663339603
6	91106994	T	C	-58.20928904046559
6	91107018	T	G	4.150629842908982
6	91108490	T	C	6.02123684120488
6	91108491	G	A	3.7308127305027465
6	91108519	A	G	-3.371303377994993
6	91108816	G	A	-27.348282830304015
6	91114237	A	G	-32.43536811535978
6	91114488	A	G	-24.688611945288358
6	91114506	G	C	5.348112392385927
6	91114516	G	T	-17.885127599487532
6	91115991	A	G	4.466573753390547
6	91116030	C	T	2.6511034612058193
6	91117053	C	T	-1.770675412087913
6	91117055	C	T	1.5711498712244047
6	91117088	C	T	6.42788187868973
6	91118836	A	G	-43.88853729812945
6	91118921	C	T	8.865404258011038
6	91118938	A	G	0.395412788382286
6	91119612	T	G	3.454338544624987
6	91119624	C	T	-10.546868876575902
6	91121017	T	C	4.120835477273429
6	91121038	G	C	2.8364606443087705
6	91122641	C	T	7.701934113962123
6	91123025	C	T	-14.740213987219024
6	91123042	G	T	-16.52590132297155
6	91123248	T	C	-95.59323965194017
6	91123268	C	T	-1.2066996750381822
6	91123494	C	A	-47.66682114056857
6	91125102	C	G	-12.87611399656271
6	91125147	T	C	-0.4102501988800231
6	91125165	G	A	4.060182987765073
6	91125582	T	C	0.26159475665067866
6	91125585	T	C	-7.382969884005435
6	91125947	A	G	-9.398687876099759
6	91127104	C	T	-51.25637222199839
6	91129578	C	A	4.398186421910166
6	91129625	G	A	1.51178559970168
6	91129879	A	G	4.039329369510595
6	91130592	A	G	-102.15601889223217
6	91131746	T	C	4.853834950255985
6	91132269	A	G	-13.523197786280663
6	91132987	A	C	6.226983430161907
6	91133386	A	T	-10.766196785618378
6	91133398	A	G	-16.03693849672709
6	91134449	G	A	6.212020652094905
6	91135896	G	A	9.497737175815926
6	91136052	G	A	1.702161844818873
6	91137151	T	C	6.1740571237824025
6	91138902	T	C	-65.94304013464898
6	91140812	T	C	-11.059755484381641
6	91142395	A	T	-1.4473579388168236
6	91142406	T	C	5.133127386965041
6	91144608	C	T	6.91833448874422
6	91144793	C	T	4.549919173623037
6	91144842	A	G	-7.300334722369373
6	91146519	C	T	9.227523139916228
6	91146523	C	T	0.4967819259586843
6	91146533	A	G	0.7268420414561643
6	91147637	A	G	8.993833615646507
6	91149531	G	A	-0.911023734935954
6	91149548	C	T	-3.0955010402203147
6	91150188	T	C	0.7083383929957545
6	91150561	C	T	-3.0122140084063194
6	91151054	G	T	-7.31065654156737
6	91151093	C	T	3.536067898179679
6	91153009	G	A	-27.985555141522127
6	91155570	C	T	2.523985416033609
6	91158668	A	G	-236.98357424529058
6	91158691	G	A	-172.58577653569773
6	91158701	C	T	5.537644552629898
6	91159269	C	A	3.4006250849431563
6	91159482	A	G	0.7630769131915169
6	91159510	C	T	6.238428566868604
6	91159530	G	A	-57.83297062204656
6	91160590	G	A	-135.52137183804098
6	91160603	G	C	-174.86954046340134
6	91163051	T	C	2.607151272296276
6	91163218	C	T	0.10022583750287417
6	91163226	G	A	-8.742668197212767
6	91168261	C	T	7.370341953407658
6	91168953	A	G	-27.473989708485533
6	91168984	T	C	4.033179294557156
6	91172158	C	T	0.2269398891733072
6	91173414	A	G	-1.7763568394002505e-15
6	91173423	G	A	-33.39189228848227
6	91176079	C	T	2.26463965349245
6	91176090	T	C	3.2179371985275775
6	91176901	C	T	3.99858801443588
6	91180339	A	C	6.278640584425373
6	91180389	C	A	-6.761431082091805
6	91182805	T	C	-4.308594954634829
6	91184183	A	G	-13.269010921425435
6	91184194	C	T	1.9185495892207864
6	91184231	T	C	0.9814788628058562
6	91186578	A	G	4.2376441988835705
6	91187510	T	C	-23.068614585159594
6	91187609	G	A	-7.04860339934203
6	91188927	G	A	7.626237078509801
6	91189740	G	A	1.6221989878305987
6	91189829	A	T	6.832440840274101
6	91190244	T	C	-23.79974875143489
6	91192547	T	C	1.6803544174647396
6	91192557	A	G	-27.131628473585806
6	91193057	A	T	0.5675688589366228
6	91193068	C	T	0.7396353762263157
6	91194149	A	G	0.09377868628325636
6	91198151	C	T	6.962453752015788
6	91198158	G	A	-2.776422313680998
6	91198169	G	A	-0.6305665709363257
6	91198200	C	T	1.3064207840593536
6	91199825	T	C	-0.7001444247152921
6	91200145	C	T	-44.99097199262724
6	91200621	A	G	6.8259167938131196
6	91202888	C	T	1.9908439412110948
6	91202892	A	G	-1.2350900451752427
6	91204183	T	C	0.6504606495942067
6	91204215	G	A	-2.2850192281057407
6	91204225	A	G	1.5246049870399059
6	91204230	T	A	1.8556714376563246
6	91204258	C	T	1.294484181669075
6	91204289	C	A	6.853108248735223
6	91204341	C	T	-9.825662382663724
6	91206018	C	A	4.843395506825798
6	91206018	C	T	0.09712936247177417
6	91207091	T	G	3.248866691554211
6	91207351	A	G	8.664367510335067
6	91207609	A	G	-21.112657760319053
6	91208031	G	C	2.596644907421931
6	91208031	G	T	6.56685694169664
6	91208059	C	T	-8.349478613175963
6	91208083	T	C	1.139178230047035
6	91208376	T	G	7.446352679335176
6	91208425	C	T	1.5456177982978243
6	91208542	T	C	-83.58651801998167
6	91208668	C	G	6.9604124563047645
6	91208693	C	T	-92.14842728919575
6	91208713	G	A	-66.22063868724035
6	91208828	A	G	6.172859341872025
6	91210640	A	G	-13.743487319945418
6	91210665	G	T	-1.9765885954011555
6	91211452	G	A	-74.58441727265426
6	91211585	A	G	0.16825564408645555
6	91212086	T	C	-6.209525594019398
6	91218473	A	C	-9.249474156846192
6	91219007	T	C	-14.423604018949847
6	91219231	G	A	8.949230488180545
6	91219472	T	C	4.27586463491525
6	91220555	C	T	-10.329158556714903
6	91221810	T	C	-28.21928422737801
6	91224372	C	T	7.773866076529883
6	91224385	C	T	-1.5573486952706066
6	91224400	G	A	-23.485863382451953
6	91224511	A	G	0.5177625702839332
6	91225119	T	A	0.18602588835770995
6	91225135	C	T	-29.37058082020485
6	91225737	C	T	1.767780752375982
6	91226286	G	A	0.19647807382005844
6	91228423	A	G	3.79477843769382
6	91233559	C	T	-1.3566277979516617
6	91237503	T	C	-22.008914847539472
6	91238926	T	C	8.166563468899765
6	91239003	C	T	0.7664734159352502
6	91247700	A	G	-3.933814231105318
6	91249218	G	A	-0.11181592683169761
6	91249351	C	T	8.325348904998462
6	91249856	G	T	0.740512658876467
6	91250241	C	T	-14.319482431686994
6	91255334	G	A	-117.74508064635847
6	91255370	G	A	5.541486827374682
6	91260867	T	C	7.854889050688142
6	91261174	A	C	-2.083705776491117
6	91269510	C	A	4.594998179219145
6	91278420	T	C	-2.9600306554057187
6	91278668	C	T	-3.2925031947597763
6	91280109	G	A	-15.500284186824503
6	91280301	T	C	5.755026765755245
6	91283840	G	A	2.6990043452651644
6	91287748	G	A	7.229772560946456
6	91289088	A	G	6.271048449312728
6	91289095	C	T	-1.4788451484164415
6	91289189	T	C	4.174637912163687
6	91294690	T	C	0.2680151211615094
6	91297080	C	T	8.485935800168589
6	91301364	G	A	-13.206073172254039
6	91301659	A	G	-9.12744839468178
6	91303512	G	T	-95.15754783122793
6	91304755	T	C	0.1422943237016039
6	91306063	T	C	5.828963581679089
6	91306096	T	C	0.8312523269196657
6	91306928	A	T	-19.242679883652272
6	91306938	G	A	-40.14874127528492
6	91306953	G	C	0.4182516520419295
6	91307243	C	T	-6.966892603459202
6	91307260	G	C	-171.2235157646628
6	91307291	T	C	0.7548432838429999
6	91307312	A	G	-0.23906918272409605
6	91310695	C	A	7.998669638322097
6	91310785	T	C	-1.216541366293315
6	91310855	C	T	-26.68523211874526
6	91310863	A	G	-0.29255674806772625
6	91311529	G	T	-12.078783385089993
6	91311839	C	A	-1.9626228517936415
6	91313558	G	A	-18.874300875027984
6	91314637	A	G	-18.660745243270867
6	91314813	G	A	1.2885932790065322
6	91314829	G	A	-63.916794347327595
6	91326299	C	A	6.65084812642999
6	91327303	G	A	-9.397146153530459
6	91327342	C	T	0.0
6	91331192	C	T	-33.04469959582093
6	91331223	G	A	-28.691902285592732
6	91343031	C	A	-289.4329087174792
6	91343038	G	A	-236.44327084268843
6	91343657	G	A	4.23429397312975
6	91343974	C	T	-40.1324629270257
6	91343982	T	C	1.9446502793925884
6	91344010	T	G	-0.8062482437617309
6	91344491	T	G	-56.46369054607203
6	91345849	T	C	-16.020801360844416
6	91345896	G	A	0.2535327220703021
6	91345901	G	A	-71.92414198901497
6	91346050	A	G	-1.7959547012337698
6	91346665	A	G	-25.73142623275089
6	91349234	G	A	0.05700646075911031
6	91349805	A	G	0.35667494393873156
6	91349828	A	C	1.3361340392737002
6	91350493	G	A	-17.19929295323709
6	91351317	A	G	2.8828548367450804
6	91351333	G	C	0.4118954199821001
6	91352342	A	G	-2.9044009034661276
6	91352362	C	T	-23.84598529401501
6	91355553	A	G	0.39272663033042754
6	91356629	C	A	-0.8167865875366278
6	91359440	A	G	-3.4580256499666593
6	91359505	C	T	-3.8889519033236883
6	91360213	G	T	6.483966267875074
6	91360244	C	T	2.0377322579496404
6	91360309	C	T	2.0292406990838554
6	91360579	A	C	-3.7641333461940594
6	91363254	T	G	0.513594072179556
6	91363345	C	T	-5.663817623128809
6	91363390	C	T	7.39672490515113
6	91363475	G	A	6.178858929250053
6	91363497	G	C	0.2953196737780086
6	91364062	C	T	-3.003261557771113
6	91364222	G	A	-6.302454463477263
6	91365552	G	A	-146.00467818813377
6	91366728	G	A	1.3575745703615194
6	91366739	A	G	3.626631269709831
6	91366917	G	A	3.2323910704963037
6	91366960	A	C	0.41057765581535755
6	91368338	G	A	-0.1726897760382844
6	91368633	T	C	-84.41348177098735
6	91369847	T	C	-30.370918567217814
6	91376313	T	A	-37.93926491237471
6	91376315	T	C	-48.9130970223905
6	91376356	A	T	-179.08095280640282
6	91376392	G	A	-20.949981663370636
6	91376673	T	C	-164.45438781191297
6	91376684	G	A	-132.8233591433218
6	91378556	C	G	-0.944900959554845
6	91378604	T	G	3.7941444913467404
6	91388868	T	C	0.5217789950092975
6	91388910	T	A	6.965745238483576
6	91393320	C	T	4.448211902885303
6	91393517	T	A	8.395764372717165
6	91395059	T	G	-10.777950298584985
6	91398349	C	A	-31.79435363162156
6	91398349	C	T	-0.143100843640676
6	91399141	G	A	7.906822470305995
6	91405469	C	A	1.9587830326785234
6	91406809	A	C	9.140144162460272
6	91406825	G	A	0.3387202645007772
6	91409242	C	A	0.2095069868009869
6	91409940	A	G	5.502046832751146
6	91411354	A	G	4.000174912160217
6	91412651	C	T	6.025437472819247
6	91414247	A	C	-7.025853825149172
6	91414290	A	C	0.34572553208620427
6	91414886	A	G	-99.33251879941054
6	91414930	T	A	-1.7763568394002505e-15
6	91415679	A	C	-6.61297017254765
6	91417233	C	T	1.7923721005363387
6	91417267	C	T	0.4011056983268748
6	91417277	C	T	1.599424438273088
6	91417365	C	T	2.0895054890487454
6	91417372	C	T	-7.83069400781733
6	91417393	C	T	-6.500759880238549
6	91421833	T	C	0.6795005837927288
6	91421857	C	T	-123.50058974499734
6	91424763	A	G	-3.2299800977839386
6	91426759	T	C	7.9549139342070685
6	91426962	C	A	6.372535107608199
6	91428249	T	C	-29.08684441708283
6	91428864	TG	T	0.0
6	91428865	G	T	1.2792357244213672
6	91435173	C	T	-36.89219251817667
6	91435737	T	C	3.23807090770657
6	91435772	T	A	-66.71737217997179
6	91435778	C	G	0.5198923208734936
6	91437526	A	C	-4.929404925198471
6	91437547	A	T	-13.302641870579466
6	91438471	T	C	2.8568658912079155
6	91438507	T	C	1.9352667080989914
6	91438520	C	T	1.188027146509972
6	91455484	C	T	8.53622205792817
6	91457911	A	G	-2.5126160125346377
6	91462705	T	A	0.45157886474583897
6	91462732	G	A	-0.18564878589239875
6	91463029	G	A	-0.04313155114528122
6	91463037	G	T	2.854037813968601
6	91463437	G	A	-0.971103230898736
6	91463455	C	T	1.5500128142662657
6	91467387	G	A	-19.031000180273622
6	91467962	G	T	1.5894523172461543
6	91468487	T	C	2.1088569779093955
6	91468597	A	C	-5.306415808159729
6	91469858	C	T	-0.5454947757466488
6	91469879	G	A	-0.21794711074652362
6	91470157	G	A	1.027245821383131
6	91470167	TTAAAA	T	-2162.353206744234
6	91470584	G	T	-19.54114172251866
6	91470610	G	T	4.234539282109834
6	91470611	A	T	2.949992853934871
6	91470612	A	G	1.634637930981624
6	91471260	A	G	3.893069613901387
6	91472289	T	G	-59.00794924112233
6	91474545	G	T	-62.26148613342775
6	91475573	A	G	-25.622226030985985
6	91475589	C	T	0.9893434184947463
6	91475867	C	T	1.3482499506858385
6	91480341	G	A	-1.6975780826378486
6	91480768	A	G	6.643087268772431
6	91483566	A	G	4.710507960261564
6	91486381	A	C	2.8299873078085493
6	91486386	C	T	1.778413370480676
6	91487180	C	G	-0.1413395101120063
6	91487213	G	A	3.4811899428696034
6	91487873	C	T	2.1100410599594834
6	91491671	A	C	0.5652266271530646
6	91491686	A	G	1.1640560602791066
6	91491709	A	T	-7.0007114152117556
6	91491717	T	A	0.2136719504694593
6	91491726	A	T	0.31254675549041444
6	91492352	G	A	1.8950982055011973
6	91493282	A	G	-5.730577244734379
6	91493703	C	G	1.1563313874365786
6	91494166	C	T	4.0587655014769535
6	91497424	C	T	-56.67971242400199
6	91497656	G	A	-23.99053034741337
6	91500544	G	A	-4.511175568381761
6	91500926	A	G	-9.155243509385402
6	91501896	C	G	6.231360796361967
6	91502205	A	G	2.2024333237186493
6	91503148	A	G	-29.79418989014357
6	91503165	C	T	-8.133109634393351
6	91503193	C	T	-79.82509651128021
6	91504786	C	T	-1.6964834698997056
6	91504822	T	C	-12.271209099551927
6	91505386	C	T	9.075345684277634
6	91505411	C	T	-81.48295494195008
6	91505922	C	T	0.6149983499090563
6	91505957	G	A	0.1975514640544116
6	91506631	G	C	-0.015564516541109796
6	91506655	A	G	1.9137624361087529
6	91506974	G	T	0.6849765900633411
6	91507039	C	A	-61.32189883525098
6	91507051	G	A	-137.91070523538474
6	91507086	G	A	-9.054239044749922
6	91508538	T	C	-3.514205854155991
6	91508548	T	C	4.542854945524139
6	91508722	G	A	-2.344885347794845
6	91511394	A	T	7.131884903656099
6	91516766	G	A	5.616558498074481
6	91517533	A	G	3.678323890158934
6	91517763	G	T	-107.50838769923757
6	91517782	G	T	-36.72963793866438
6	91519517	A	G	5.501069499584444
6	91521442	G	C	-175.8187629376389
6	91521472	G	A	-29.23938830242514
6	91521497	C	T	-1.0483542006419402
6	91522549	C	T	-0.4568256161858262
6	91522589	C	T	0.3395561731049366
6	91522610	C	T	-0.6060340790144512
6	91526500	G	A	4.566425049610187
6	91531693	A	G	0.8150555003649043
6	91533460	C	T	2.013987130159874
6	91534091	G	A	2.017277211059989
6	91535827	C	T	-26.971341383215986
6	91538790	G	A	9.0605732080312
6	91540246	A	G	10.874021179750342
6	91540532	C	T	8.462587954658373
6	91540541	T	A	-0.2871370393812658
6	91543170	T	A	0.23749400558690859
6	91543216	T	C	-1.330891240335406
6	91545554	A	C	-16.34898225042889
6	91547290	T	C	9.244893348883123
6	91548291	G	A	4.632819505025507
6	91548293	G	A	-0.4647630347436422
6	91550704	G	C	-12.894010605745281
6	91550726	A	G	0.9683989918685523
6	91550774	G	A	8.234780106331526
6	91560367	A	G	-2.3321832573401498
6	91565841	A	G	-38.74278151786348
6	91566991	G	A	0.20111117638606224
6	91567851	C	T	-28.91382459304259
6	91568644	A	G	4.964571086272825
6	91568654	C	T	3.075836194177098
6	91569291	C	T	3.9798166301770816
6	91569736	C	T	-0.2866427065127386
6	91569763	A	G	2.206806371408275
6	91570546	A	G	-14.4262198935121
6	91571978	C	T	6.2601840446745864
6	91574653	A	G	2.6137056526897577
6	91580404	G	T	-1.7763568394002505e-15
6	91580571	A	G	-12.963019268257996
6	91581760	C	T	0.46861530656678774
6	91584932	C	T	7.857137228469581
6	91585370	A	T	2.2979689861922434
6	91585379	A	G	-0.3107695482609234
6	91585409	A	G	-97.4361756216149
6	91587661	C	T	5.899321294273248
6	91588112	C	T	-1.0796045327970223
6	91591090	T	G	-80.46104987374747
6	91595640	C	T	4.4406272239203854
6	91595646	C	T	-24.28040714594681
6	91595648	A	C	-16.263823213552314
6	91596030	C	T	6.537239795945423
6	91601017	G	A	6.340772499973353
6	91601534	G	A	1.1274830596234988
6	91601691	C	T	-36.14947791315353
6	91603644	C	T	6.698981358925719
6	91605142	C	T	2.4598138068463395
6	91607588	T	C	5.981112624240266
6	91608929	T	C	1.0738303204780077
6	91610733	C	T	4.345817801422525
6	91611925	G	T	2.4653607489599363
6	91612079	G	A	2.952132606709709
6	91613305	G	A	8.708492486775866
6	91616133	G	T	-30.030006494567715
6	91618401	T	C	-0.5701090801035225
6	91620431	G	A	9.536520604482574
6	91620459	G	A	3.841962645165948
6	91620885	C	T	1.2120801586199246
6	91620901	T	G	7.4211306185043195
6	91621876	T	C	-17.06221241278945
6	91622064	T	C	0.03321122621343697
6	91622630	C	T	2.1882955477208252
6	91622657	C	T	-12.333908066446385
6	91622806	T	C	2.126761899887695
6	91623879	T	C	-5.50888135890091
6	91626526	A	G	-19.5037223280724
6	91626725	G	T	1.51636125594848
6	91626734	G	A	1.4820224682569272
6	91626756	C	T	-44.01815710736446
6	91627603	A	G	-2.0349250614754073
6	91629740	T	G	-8.846668991922344
6	91629949	A	G	2.7461061873764248
6	91634701	C	T	-3.8173494135244272
6	91636139	A	C	2.5624596650995937
6	91636259	A	G	4.75540562849528
6	91636262	T	C	2.6610026389317323
6	91636295	A	G	0.3227733922630467
6	91636301	G	A	0.2644087238377306
6	91636613	T	C	-0.7331241856017545
6	91636634	C	T	-27.78457526830789
6	91637689	C	T	-12.247308236246683
6	91642307	T	C	6.181677031508114
6	91644580	T	C	7.188858056551906
6	91644625	C	T	-3.6430541659337923
6	91645630	G	A	10.208668466433663
6	91646159	G	A	0.024480344671244936
6	91649433	G	A	4.445282460817905
6	91650198	C	T	-32.32043932385932
6	91651283	A	G	-53.29169672475655
6	91655075	G	A	0.509597500917371
6	91655112	G	A	-127.71374783449392
6	91655136	A	G	3.0123429633412098
6	91656112	A	G	-10.086951654886436
6	91658814	C	T	-4.685614125693975
6	91660540	T	G	-23.16151650019856
6	91660833	C	T	4.672510601084467
6	91662239	T	G	-10.889405458287003
6	91662264	C	T	5.960531426904707
6	91670034	A	G	-5.134385493600805
6	91670249	T	C	7.017724016057398
6	91671159	G	A	-12.526866250946115
6	91671181	G	A	-12.720493699434885
6	91671183	C	T	-0.010162479913377709
6	91675072	C	T	-25.605459716627593
6	91680663	A	T	-317.29689533109376
6	91681235	G	A	-6.007126382126446
6	91681247	G	A	0.8029035406636904
6	91682066	C	T	2.153594270313304
6	91682316	C	T	6.296560616776331
6	91683972	G	A	-14.56964425026854
6	91687416	T	A	-1.6128608637875477
6	91687431	G	A	4.290284516733662
6	91687891	C	T	-9.569110488335356
6	91687918	G	A	1.8702562103007931
6	91695668	G	A	2.2344812912506296
6	91698265	C	T	0.6025223680571781
6	91699533	C	T	3.9065075209928164
6	91701396	C	A	-0.8191998213951752
6	91701396	C	T	-1.272445432236056
6	91703486	A	G	-0.7953553512847993
6	91704358	A	G	-6.255498683913176
6	91704536	G	A	-0.686282170945562
6	91709556	G	A	-127.3018914240838
6	91710872	G	A	0.10264758416542286
6	91712568	T	C	-5.598344929230736
6	91713010	A	G	-0.1591761916990908
6	91716559	T	C	-26.183592477789716
6	91717296	G	A	-0.7889887289429698
6	91723068	C	T	-22.436613639250936
6	91728217	G	T	-109.57047018519916
6	91736842	C	A	-3.9956720750196855
6	91741138	T	G	-25.553719948264188
6	91743110	A	G	-8.949758366272365
6	91747016	G	C	-24.313409418511583
6	91747181	A	G	6.493681043802097
6	91747214	T	C	2.766781989937952
6	91747251	G	A	1.9699422763550825
6	91748258	T	G	-1.7763568394002505e-15
6	91748274	A	C	-3.4099894426617556
6	91751775	C	A	1.4492729075373045
6	91752411	T	C	-6.950030657522804
6	91752473	A	G	5.147864411195767
6	91752698	A	C	5.695006194024243
6	91752698	A	T	-0.5363825610513278
6	91753015	C	T	-79.50990409423503
6	91753027	C	A	-48.43926146110789
6	91753242	G	A	5.663024193954696
6	91753803	A	G	4.685699503847443
6	91756461	G	A	-0.12553282212047812
6	91756492	A	C	-0.09264527156119762
6	91756544	C	A	8.655897801998433
6	91756588	C	G	-36.78832814856469
6	91763705	T	C	5.809544146519327
6	91769607	A	G	-3.41443376966072
6	91772342	G	A	2.9259297710344736
6	91772347	T	C	0.5457424976284511
6	91772449	A	G	-23.086678385770938
6	91780109	G	A	-27.792370004672193
6	91780338	A	G	-23.5477658284708
6	91781177	G	A	-67.27644414738279
6	91783441	A	G	3.759417025607034
6	91784178	A	C	-1.4633921183949514
6	91784549	C	T	0.6862516892697368
6	91785900	A	G	5.175545329217128
6	91785987	G	A	-0.5776114102409355
6	91786031	A	C	-37.67359571578072
6	91786076	A	G	-0.38565469934269636
6	91786112	C	T	3.2209520589749427
6	91786979	G	A	5.194427369208823
6	91787023	G	A	0.8435543262452239
6	91787286	A	G	1.247691529175425
6	91787770	T	G	-5.8099984675773175
6	91787815	C	T	4.843985349691591
6	91789680	T	C	5.753913138488313
6	91790493	A	G	-20.05524719768073
6	91791081	T	C	-0.24746811989189332
6	91792042	A	C	4.696685358634566
6	91794745	G	A	-16.375460717443275
6	91796228	T	C	2.1887273903785154
6	91796263	G	A	-17.253658156232632
6	91797449	A	G	4.477244562520353
6	91797486	A	C	-4.331279736661601
6	91798488	C	T	-23.085402640117195
6	91798500	T	G	0.0964790343987243
6	91798699	G	A	4.404440076854369
6	91798726	G	A	0.5123603448530485
6	91798802	T	G	0.18898810666769172
6	91800594	C	T	-10.999815795636097
6	91801885	T	C	-1.051601335442685
6	91802492	G	A	9.819347906081019
6	91805713	A	G	4.848261111079408
6	91806857	A	G	7.0848179189324565
6	91806868	C	G	2.303972094452261
6	91815040	T	C	2.609343682363031
6	91815086	G	A	0.02898753687325062
6	91816034	A	G	5.263164799387594
6	91818320	G	A	-102.37248348122921
6	91818902	A	G	-0.9422672391228861
6	91821564	A	G	4.154337806446163
6	91827564	A	G	6.700663441417417
6	91830110	C	T	2.975490738250299
6	91832644	A	G	3.1459331752321287
6	91832745	T	A	0.0
6	91832745	T	G	-5.920953517188538
6	91832762	C	T	-0.47810675446464224
6	91833824	C	T	1.8303548082108119
6	91836892	T	C	2.4709209430391166
6	91838164	T	C	-4.232442761689528
6	91839728	TAA	T	-258.2523092675633
6	91839729	A	G	-2.5728986671929324
6	91839956	G	A	6.246199768103905
6	91840004	A	G	4.702408785487021
6	91841769	T	C	-13.173602069606206
6	91841804	C	T	7.624478243027623
6	91844375	A	G	-0.4108451730502356
6	91844387	A	G	2.197887514090324
6	91844936	T	C	-3.6358286614140543
6	91845134	A	G	9.032616644457446
6	91845550	A	G	1.0195985121096651
6	91845564	C	T	1.9800260699205392
6	91846373	G	T	7.04675354525625
6	91846394	G	A	0.1424788930498817
6	91846423	G	A	4.054409757871666
6	91846431	G	A	-1.038226339027462
6	91848086	T	C	-28.94160742252825
6	91848874	T	C	6.767390278598212
6	91848892	T	A	1.1624178079536147
6	91854029	A	G	-37.09580084355184
6	91854049	T	C	4.7869795373499056
6	91854051	A	G	2.1298578227751914
6	91857858	A	G	-0.5486854727285806
6	91858260	C	T	-16.68555247666427
6	91858261	G	A	-0.7819930805888351
6	91858293	C	A	-0.586558656168565
6	91859454	C	T	0.05035730042254549
6	91862425	T	C	-0.42049537960520134
6	91862468	G	A	2.1759612494829508
6	91865681	T	C	3.781882212331764
6	91868414	G	A	2.242910169194145
6	91872869	G	A	1.6598964316344773
6	91873522	C	T	2.013065940956947
6	91875042	C	T	-4.701483696274822
6	91875060	A	G	1.626759778157064
6	91876805	A	G	-14.209411683963483
6	91881132	G	A	-0.04481974702321345
6	91881157	G	C	-145.5278602261351
6	91883589	C	T	0.8770235319479962
6	91883841	C	T	3.9021408465960103
6	91884429	C	T	-122.81775218219809
6	91884565	T	C	-21.125651852174997
6	91886850	T	C	0.04608910477617023
6	91886888	C	T	-85.44962337143079
6	91886895	C	T	-108.53892867310424
6	91887566	G	A	7.905207443818652
6	91888256	C	T	-10.205370011164634
6	91891641	C	T	7.531190004183371
6	91891696	G	A	-86.42290887066247
6	91894594	T	C	-5.8086582149753685
6	91904789	C	T	-12.012641629602514
6	91904816	G	A	-0.965722365043975
6	91905599	A	G	0.23447257767750607
6	91905635	A	G	-19.65764941849011
6	91905655	A	G	-11.351086651409789
6	91907053	T	C	-14.434993163644323
6	91907102	A	C	0.15415067982725894
6	91907902	T	C	6.3101064561615186
6	91909043	G	A	-4.560327392860815
6	91909068	A	G	-12.068925639563533
6	91909129	G	A	-16.332412649613616
6	91909164	C	A	8.60188066264345
6	91910776	G	T	2.197119761413658
6	91910814	A	G	6.110831679858164
6	91914423	C	A	7.861017902942875
6	91914865	C	T	-14.852806614891962
6	91914882	G	A	-129.35203887652278
6	91923256	G	T	1.2123313738284178
6	91923274	G	T	-13.236298771120348
6	91935015	C	G	0.20143081230126647
6	91935053	G	A	-21.785692094663318
6	91935585	G	C	3.8678450556442368
6	91935611	A	G	0.8721909545474755
6	91939208	A	G	2.5995588877476603
6	91939957	C	T	2.8112742008338483
6	91939989	C	T	3.7064305103649513
6	91939995	C	T	-27.008241709629146
6	91940021	T	A	3.1278569774967746
6	91942743	T	C	-20.557125073080897
6	91942761	G	A	-28.64044114691933
6	91942779	G	A	-1.4952302714722254
6	91944481	C	G	6.391359578006812
6	91944524	T	C	-78.00256972359966
6	91947966	A	C	-119.26458886412183
6	91947991	A	C	1.023775983956737
6	91948582	A	G	-28.58172833401295
6	91951308	C	A	-0.030182864974905854
6	91954060	C	T	8.934937958134467
6	91954380	A	G	8.584940943026593
6	91956663	T	C	4.962940730272747
6	91956709	A	C	-60.23739288942852
6	91957965	G	A	-7.034483085675676
6	91958871	C	G	0.6392384454910012
6	91958956	G	C	-0.06787656545660248
6	91968116	A	T	3.5971861231810163
6	91968131	C	A	1.7827764901869596
6	91968131	C	T	1.1146055390772442
6	91968181	C	T	-14.115690929580525
6	91970752	T	G	7.2372071721074445
6	91972372	T	G	-12.989253287216345
6	91976225	A	G	-9.094444839804057
6	91977103	C	T	-42.58346482752859
6	91977107	A	G	-3.1818054473405954
6	91977262	G	A	-12.173384043470834
6	91977646	G	T	0.05257630692471871
6	91977655	A	G	4.16540164748403
6	91978493	A	G	4.082866325525172
6	91978768	G	A	2.506969064023904
6	91980674	C	T	4.57357407101699
6	91980715	C	T	3.837908706844244
6	91988031	A	G	-42.183337789674624
6	91992407	T	C	0.1261280576561301
6	91995032	C	T	0.8029636596286576
6	91995070	C	T	1.5673302719226836
6	91995071	G	A	1.5873876999970644
6	91995736	T	G	8.644741486756173
6	91997544	T	C	-14.12947081868879
6	91997684	A	G	3.280963510485888
6	91997703	G	A	-0.32282410091649005
6	91999589	T	C	7.625673915901642
6	91999688	G	A	-22.476481116538707
6	92000860	G	A	-5.9297585813820906
6	92000881	C	G	-2.152254471344806
6	92000881	C	T	-55.43455093132434
6	92000902	T	A	1.0604176434452466
6	92002913	G	A	-4.951836848296809
6	92002947	T	G	8.245624262483032
6	92009946	G	A	-1.9205953156688356
6	92010992	A	G	2.9290833674986043
6	92011175	T	G	3.809070487393397
6	92011188	A	G	1.1640734019579764
6	92011191	G	T	1.8331868902263277
6	92011208	T	C	-4.338047031045791
6	92011237	A	G	1.0829738402679805
6	92012025	C	T	-0.6243385177422187
6	92012043	G	T	-31.629935990654303
6	92012066	C	T	-0.7012035912861752
6	92014790	T	C	2.5103899836376495
6	92014820	A	C	5.024393098649851
6	92014836	G	A	0.6947448220834058
6	92014849	C	G	9.1124451753476
6	92017929	C	T	2.873042635303703
6	92018956	T	C	4.608605182997051
6	92018972	G	T	-28.312459888524245
6	92018993	G	A	1.2026823186584163
6	92019009	G	A	-5.322759263710397
6	92019067	T	C	-2.0382014940375957
6	92019086	A	G	-150.84595847563287
6	92020144	A	G	3.8789992244001024
6	92020370	T	C	-8.852013157602416
6	92020516	A	G	0.5045379905404825
6	92026933	T	C	5.387148817677369
6	92028596	G	A	-0.411373260330949
6	92031297	G	T	-94.30472809241292
6	92034158	C	T	2.7719967213733963
6	92034240	T	A	5.27618540782896
6	92039292	A	G	0.9354235480515722
6	92041341	G	A	5.728591804032474
6	92042640	T	C	4.538721574951522
6	92045792	AAAGTG	A	-0.8102647676958501
6	92045797	G	T	-9.732125470567555
6	92050761	G	A	1.3080657608318784
6	92054323	C	T	-2.9357872804848757
6	92055057	T	C	1.1725058634801808
6	92056958	G	A	-14.517935685455088
6	92056963	G	A	0.3804728280284717
6	92058827	G	A	-9.067662526126982
6	92061701	A	G	-141.35017067902118
6	92061749	A	G	-2.5709068615515225
6	92067726	G	A	-553.0301454104829
6	92068053	G	A	-2.552744055754376
6	92069104	C	T	1.733915635614279
6	92069148	A	G	-57.45627916330159
6	92069388	T	C	2.2306046631251757
6	92086430	G	T	-79.0090678400793
6	92086552	G	A	7.8420935913272825
6	92086574	C	T	-0.40067105836738115
6	92093206	C	T	2.6915589535393547
6	92093212	T	C	4.350791963196796
6	92093803	A	G	3.4159491598209097
6	92094152	G	A	3.7008354457914248
6	92094298	C	T	-1.0002081404050092
6	92094309	C	T	-0.5157378466906284
6	92096750	C	T	-1.664976166523049
6	92096837	A	G	7.5344248485980625
6	92103004	A	G	0.22294195873213418
6	92103018	T	C	-179.65587245826282
6	92117777	T	C	-0.7193994760655205
6	92117843	C	T	-3.112502285186567
6	92125747	C	T	2.077746339978715
6	92136903	C	T	8.306769063570753
6	92136906	A	G	0.15310533148061545
6	92143374	C	T	-10.728673688599885
6	92143747	C	T	-35.2482034286204
6	92143771	C	T	3.109761646538457
6	92144467	C	T	2.649774738863469
6	92144475	C	T	2.0495645055726737
6	92144489	G	T	2.936625558848389
6	92144498	T	C	-0.8528165163497778
6	92144500	T	C	-0.21515513201757308
6	92146299	G	A	-0.728901811819016
6	92149334	C	T	2.960115805939493
6	92149359	A	G	0.3468234450655796
6	92154034	G	A	1.2315984588528277
6	92164986	G	A	-5.329294872602988
6	92168872	G	A	4.400132934091856
6	92170010	G	T	4.809767097724032
6	92172082	A	T	0.982679427090714
6	92172110	T	C	-0.13082146339911738
6	92177214	T	C	2.2968953325620856
6	92177241	G	A	-27.056141760918763
6	92182700	A	T	0.18997067194390915
6	92184987	T	C	-17.62800563804194
6	92187212	G	A	-0.5479880960901955
6	92188994	G	A	-0.08633563422984203
6	92190375	A	T	4.881366039794555
6	92190410	G	A	7.158921456315509
6	92194948	G	T	-5.225547115505835
6	92196978	C	T	-6.586805861315954
6	92198844	G	A	0.22771112637781066
6	92200529	C	G	-1.7763568394002505e-15
6	92200553	A	C	4.529107487634972
6	92204602	A	G	-4.585923018570613
6	92205518	C	T	1.4621385837200034
6	92205541	G	A	-37.91814907016669
6	92205557	C	A	-2.7125968552800277
6	92209321	G	C	2.395661015274639
6	92209357	C	A	-34.283629126444794
6	92209363	C	T	-45.22976197098433
6	92209537	G	A	-15.478254897343506
6	92209570	A	C	-80.93663274890969
6	92209593	A	T	-13.563440670531238
6	92209603	T	C	-129.01501233330418
6	92209632	A	G	2.6786121306189425
6	92210125	T	C	5.689670332852982
6	92210128	G	A	-9.050486969445048
6	92210672	T	C	-12.02319061733033
6	92214481	G	A	6.316157682871561
6	92216630	A	G	6.669609861315619
6	92221558	A	G	-54.71989971548646
6	92224243	A	G	5.635126806369952
6	92224496	G	A	-11.865738710275766
6	92224524	C	T	2.7966637629322104
6	92225686	C	T	-22.635766817160402
6	92225731	G	A	0.3828348966205777
6	92225733	C	T	6.616741039493716
6	92225773	T	C	-5.8604675873994
6	92226267	A	G	0.22338973008043972
6	92226306	G	A	7.046977026302555
6	92230124	T	C	-14.763038125937785
6	92233264	G	A	-207.5928936190412
6	92233270	C	T	-132.74728919693553
6	92233283	T	C	0.4770462716978425
6	92234894	C	T	-9.391361903659346
6	92239036	A	G	-6.191801762860452
6	92239037	G	A	-4.403555508867955
6	92239071	A	G	8.70643800705693
6	92240790	T	C	6.8687439211626025
6	92241253	A	G	1.8721735491433247
6	92241291	C	A	-11.262396050049576
6	92244055	G	A	-3.772001211511453
6	92245500	G	C	-35.91887992797092
6	92245552	T	A	5.379773344318435
6	92245599	G	A	5.689429605392432
6	92248400	C	A	-18.041321105620227
6	92250852	C	T	-18.67111295076552
6	92250874	C	T	1.035269294737999
6	92251688	G	C	-1.3407791678744179
6	92251711	A	G	-1.7763568394002505e-15
6	92254592	T	C	0.6426482046264521
6	92254593	G	A	-0.14808714281105217
6	92254620	A	G	-10.239615545468043
6	92255747	G	A	-5.958229074160046
6	92256169	T	C	-5.828432923795846
6	92262310	T	C	0.0
6	92262310	T	G	-30.095021701787118
6	92262312	C	T	2.66887644458245
6	92262343	C	T	1.6023574416699926
6	92263829	A	G	5.00790639623119
6	92264022	A	C	-29.056547521273387
6	92264068	G	A	5.913807959239419
6	92265092	C	G	0.5385974207118469
6	92265095	G	C	0.9306793688384101
6	92265122	A	C	4.9849484603710135
6	92269973	C	T	6.226241280137399
6	92270124	G	A	9.643234884109914
6	92270171	C	T	2.680135891085923
6	92271653	A	G	-21.76477329402951
6	92271683	G	A	-0.380602605614742
6	92284354	G	A	0.03484565282485441
6	92284371	G	A	-2.507963288797784
6	92287533	C	A	-0.10821358464023412
6	92287540	G	A	-12.703309070591787
6	92289144	T	C	7.5597151751262555
6	92289181	T	C	1.7640758364268532
6	92291652	C	T	1.627023563274518
6	92292623	T	C	-3.7472772040691797
6	92295535	A	G	-3.2845073854459788
6	92295862	G	T	3.015838667967044
6	92296809	C	A	0.2903047381447923
6	92296837	G	A	3.500293119950582
6	92296873	A	C	-1.7763568394002505e-15
6	92297538	T	C	-24.57610186169586
6	92298101	A	C	2.793939712217023
6	92298110	C	T	1.4507787310167526
6	92298141	T	A	0.8649927687784196
6	92298448	A	G	0.7124843945492199
6	92298780	G	A	-6.452565597906871
6	92312782	C	T	2.1405299877663975
6	92313979	T	G	-4.808770832763914
6	92314646	G	A	3.812838544310578
6	92316070	G	C	0.3930899065809026
6	92316088	A	G	1.0250074086889054
6	92316225	A	G	6.861244408139099
6	92317123	A	C	2.4018901628096483
6	92318563	G	T	4.894008612389483
6	92318594	T	G	-90.46601847058446
6	92318601	A	G	1.530883915619695
6	92318603	G	A	0.34196708991433233
6	92319978	G	A	1.2641062101192784
6	92320114	A	G	-0.7316387986302306
6	92320125	C	A	0.0
6	92321000	A	C	-2.9341677293687116
6	92321020	T	C	1.676839350737735
6	92321262	A	C	4.728270450366834
6	92321271	T	C	-0.45350612604888063
6	92321307	A	T	2.5246445581743995
6	92321309	C	A	2.0429432041351827
6	92321342	CG	C	-1.9751342189312613
6	92321343	G	C	-135.72486767743067
6	92321345	G	C	2.1644386599804175
6	92324837	G	A	6.151286154044099
6	92326699	C	T	1.7590702462366021
6	92328392	G	A	1.2638727203466242
6	92329899	G	A	-0.8730670211934939
6	92332759	A	G	6.704907992313563
6	92335122	T	A	0.23943645678981618
6	92335157	C	T	2.0650367106578624
6	92335183	T	C	0.06295826946948857
6	92337183	G	A	6.785624035012004
6	92340527	A	G	7.737722798176035
6	92340664	C	T	-24.356198339248294
6	92340802	T	G	4.220271531967226
6	92341401	A	G	4.492405369742299
6	92341776	G	A	0.039620911923064384
6	92341796	G	A	0.45783520052004967
6	92341799	C	T	-0.3537916192792654
6	92343607	C	T	1.2931429712336904
6	92344179	T	C	0.3544338534864675
6	92344201	T	C	-34.25625913841395
6	92344239	C	G	0.49988103286676555
6	92344417	G	A	-0.587254560816918
6	92348107	T	A	0.016473835244452673
6	92348148	C	T	-8.774235283064629
6	92348516	G	A	0.6034975181475755
6	92348564	G	A	0.4521549949329273
6	92349598	T	C	-19.585979431539272
6	92349998	G	A	-3.6741949612100218
6	92349998	G	T	3.803693414951338
6	92357468	G	A	-30.475154989419025
6	92363022	G	C	-2.723033244717728
6	92363050	A	G	6.385717697592552
6	92365086	A	G	-12.629693791894171
6	92366256	G	C	-11.617841731728278
6	92366262	A	G	-8.500767207417995
6	92366280	G	A	1.53444242959611
6	92367643	C	T	3.9352831336927903
6	92368944	G	A	-17.644666729773235
6	92368959	T	C	1.7763568394002505e-15
6	92368994	A	T	1.6969998479352721
6	92369266	C	T	4.401030619213314
6	92369315	C	T	1.5560533155385183
6	92369335	C	T	-11.539382085889885
6	92369343	A	G	0.05208506006628788
6	92369698	A	G	-4.726117070347756
6	92369710	A	G	-1.7763568394002505e-15
6	92370678	A	G	-10.107308289635514
6	92371150	T	A	-18.975761008288828
6	92377118	C	T	5.758521300607752
6	92377905	G	A	4.959523096222254
6	92379795	T	C	-1.7763568394002505e-15
6	92379829	G	A	3.231838143932121
6	92379833	T	C	0.16392906619191017
6	92380922	C	A	-0.1555990903980291
6	92381402	T	C	-24.412745210005596
6	92382525	T	C	1.450980386994841
6	92382537	C	T	-0.3055418357498656
6	92382995	T	C	-7.350318171557776
6	92387427	T	C	-4.644032700694881
6	92389631	T	C	3.3226413260992427
6	92389669	C	T	1.9135490518843294
6	92392741	T	C	0.733252109863356
6	92392745	G	A	0.34970858994546283
6	92392778	A	C	3.4912453827582777
6	92393284	C	T	1.1299407585892407
6	92393314	G	T	2.0643771813192853
6	92393338	A	G	4.551966173965864
6	92393745	G	T	-148.52814286038392
6	92393787	T	C	-305.82266280275326
6	92393990	T	C	-15.098884835931132
6	92394765	C	T	6.7999658652206545
6	92394813	G	A	3.5086235163389556
6	92395011	A	C	-0.1541506798272625
6	92395048	A	G	-6.860303071749515
6	92395675	G	A	1.5348225034304033
6	92396165	G	T	2.93853383888745
6	92397760	T	C	1.14849752633563
6	92400165	C	G	-120.40039789530238
6	92400190	G	A	-2.495085703600127
6	92400223	A	C	-18.179110390397
6	92409718	G	A	7.849673468819672
6	92410035	G	T	3.207511811944782
6	92412150	C	T	-1.2108526796928363
6	92415533	C	T	0.09781037816054372
6	92415542	AG	A	-183.47904048247074
6	92415564	A	G	0.37711828941294634
6	92418554	T	C	1.735939539732497
6	92424803	G	A	4.913177198228366
6	92425344	A	G	0.46300966821294587
6	92426312	G	A	-1.7763568394002505e-15
6	92426566	C	T	-1.8303294154075065
6	92429905	C	T	1.7370454801120996
6	92432608	G	T	4.385941619878393
6	92433014	G	A	4.205734249691885
6	92440906	T	C	-6.69479311856958
6	92442850	G	A	2.7696340737605265
6	92442888	G	A	-6.152272705534303
6	92444698	G	A	-1.7592143187600886
6	92444791	T	C	4.642332181736377
6	92444833	G	A	7.957252647296626
6	92447161	A	G	-39.21056278935248
6	92447177	G	A	-29.790123680537363
6	92456072	G	T	1.023799837959812
6	92456119	A	G	-19.307122630232698
6	92456456	A	G	7.605713986076806
6	92456480	T	A	-8.600217261720902
6	92456495	C	T	-1.7763568394002505e-15
6	92457056	C	T	8.86931750624535
6	92463402	C	T	2.2607169693831093
6	92466239	A	G	4.785346930548711
6	92466274	G	A	-53.86157667113912
6	92466624	C	CGT	-224.6025226367732
6	92466670	A	G	0.12804308682461674
6	92467169	A	G	-9.053696165725343
6	92467487	T	C	2.06541332609231
6	92467800	G	T	-1.5623039014359126
6	92467835	C	T	2.1502040998969374
6	92468111	T	C	-21.69538794676373
6	92470073	A	C	1.1454884951479567
6	92470112	C	T	-1.7763568394002505e-15
6	92476206	C	T	-87.97811866734446
6	92476223	A	T	-8.881784197001252e-16
6	92480061	G	A	-29.620243953953832
6	92489326	G	A	1.7166633813121717
6	92490529	G	C	-29.374970044125575
6	92490554	C	T	0.677926386159724
6	92492833	A	G	-18.60564253380835
6	92492870	C	T	-59.42266735204248
6	92509356	C	T	-8.870556753861822
6	92514983	G	A	-0.8999153175896044
6	92515015	C	T	2.4125179923157685
6	92515834	A	G	-29.728531848724742
6	92516970	G	A	6.401525392777328
6	92518257	A	G	2.490552444249401
6	92518294	T	C	5.430938725681697
6	92518321	G	A	2.9859932880408433
6	92519153	A	G	-17.303650864405427
6	92519937	C	A	-23.9876532425169
6	92528425	A	G	-106.53102681813289
6	92528430	G	C	0.2820441217554315
6	92529713	T	G	2.7667718527718517
6	92530334	C	T	5.959029945944165
6	92533461	T	G	-27.456992424062264
6	92535860	G	A	0.5074103247609951
6	92539213	G	A	-10.748832663401119
6	92541643	A	G	0.22673429762289565
6	92544636	A	G	3.627762151704699
6	92548542	A	G	5.564649331778126
6	92548582	A	G	2.2254316154339886
6	92552589	G	T	-1.7763568394002505e-15
6	92552637	G	A	0.4196861227410391
6	92552875	C	T	-1.0286881884185295
6	92554659	G	A	-21.917650844638047
6	92554661	C	T	2.2868876750911777
6	92556348	C	A	-1.7763568394002505e-15
6	92556388	C	A	1.4283678642193234
6	92567313	C	T	7.837817357619313
6	92570352	C	A	7.149564446900511
6	92570400	T	C	4.927828053723713
6	92570469	C	T	1.3403039305021007
6	92572418	C	T	2.1733644487448753
6	92572588	T	C	3.9470409926889243
6	92572932	C	A	-9.58290171092631
6	92575318	T	C	4.2513222368525
6	92576591	C	A	-5.673193034548605
6	92576789	C	T	-0.3118817717204383
6	92576951	A	T	0.7431249466244463
6	92583178	G	A	4.190360208243872
6	92584877	T	C	-5.8735550438123045
6	92586742	A	G	-11.445025460898252
6	92588239	A	C	2.945728157134509
6	92588241	G	A	3.3302128090090246
6	92590074	A	G	0.6460185359192803
6	92590109	A	G	5.496517266126828
6	92592437	A	G	-0.7311928280742013
6	92593237	C	G	-27.65312323139983
6	92593313	A	G	-54.45584540697382
6	92593515	T	C	3.080192210776657
6	92593547	A	G	-1.7763568394002505e-15
6	92595284	G	A	6.223010282097674
6	92599727	G	A	3.991081263538943
6	92601636	T	C	-56.16019972506547
6	92604703	G	A	2.1536136061149573
6	92606067	T	C	0.8814397514306602
6	92614485	C	T	-3.073580859127107
6	92615457	A	C	-10.23896634247467
6	92615469	T	C	-0.22194181814387726
6	92620641	G	T	3.1471452180958277
6	92620795	C	T	-1.9377039087848988
6	92625034	A	G	1.2309168553056775
6	92627046	C	T	-52.35061062790737
6	92627946	G	T	-13.168454252712765
6	92627985	T	C	0.2688617173712782
6	92641939	T	C	-95.07204987682235
6	92643216	A	G	1.0568635241316269
6	92643232	C	T	-55.157966273634884
6	92647085	C	T	5.016063665092586
6	92650235	T	G	-16.09730213065177
6	92651953	C	T	-5.445381341994109
6	92669488	G	A	5.448469294109598
6	92669521	C	T	0.3419444372698859
6	92671338	A	G	-2.566277212803927
6	92671641	A	C	5.37349320546309
6	92671686	T	C	1.2380570332362577
6	92677362	C	T	-42.41825463047826
6	92678332	C	T	6.19519126549312
6	92684706	G	A	-13.205919063182593
6	92686661	A	G	8.640427810309118
6	92687036	A	G	-2.224270304357562
6	92687070	A	G	7.277147469541886
6	92687311	C	T	5.385180771318117
6	92687319	G	C	0.014388737452099676
6	92687857	G	A	-44.36983830803911
6	92690020	G	T	2.3270105737392424
6	92690033	C	T	5.911663847252383
6	92692706	G	A	2.5425360022046544
6	92693528	C	T	2.2307616637226584
6	92693574	C	G	-24.720639440281957
6	92694085	G	A	1.5934652586265639
6	92701398	C	A	4.478615290236119
6	92701428	A	T	-22.257271520173163
6	92712552	A	C	3.8017453241645836
6	92712609	G	A	10.079077696727834
6	92715572	A	G	-26.094834834339963
6	92718944	T	C	-33.76632098261098
6	92722564	G	A	-0.2654431967584987
6	92723423	C	A	4.09398146685089
6	92725708	A	G	0.18356889426831735
6	92729116	C	T	-4.04161943347299
6	92733499	T	C	3.948786026952801
6	92734566	G	A	2.7176906628756097
6	92746045	G	A	-120.99602990540188
6	92746054	C	A	-151.64442126828908
6	92749790	C	A	0.7060476532198248
6	92749801	A	G	-3.9398845280320547
6	92750174	A	G	9.06384130776314
6	92751129	T	C	-78.8586233467795
6	92751145	T	C	-4.988292568227736
6	92752068	T	C	3.644997225614132
6	92752625	C	T	-12.172003792611578
6	92753336	C	T	-11.300049802392097
6	92756114	G	C	-1.7763568394002505e-15
6	92756114	G	T	-54.29835116924551
6	92756602	C	A	0.038970257483013526
6	92758485	T	C	7.94444846992519
6	92760362	T	C	3.0438471811485197
6	92760762	T	G	9.083813195915353
6	92764168	A	G	2.8931848074305417
6	92773778	C	A	4.568630301133451
6	92774170	A	C	0.0
6	92774170	A	G	-153.58814859326048
6	92777062	A	G	-3.5901399287131444
6	92777062	A	T	-8.881784197001252e-16
6	92785635	C	T	-6.912568860787362
6	92785667	A	T	-22.196099971670264
6	92785928	C	T	-2.8155997949161264
6	92785995	A	G	-8.345424253871899
6	92786021	C	T	-0.6135776862647635
6	92798163	G	A	-0.1767241526595189
6	92803691	A	G	0.45162376275516003
6	92808609	C	T	7.703770906018688
6	92819879	C	T	-4.834053434491581
6	92821168	A	G	0.17323821298059094
6	92821213	A	G	-6.374065935424371
6	92822870	G	A	-75.30781347603079
6	92823967	G	A	-6.214739218119577
6	92824700	G	T	7.025272487671826
6	92827937	A	G	-8.430472842532255
6	92827954	G	A	-117.72324635089353
6	92828724	G	A	8.477881682074438
6	92828771	C	T	-8.377122563364539
6	92829223	G	A	1.6350192742479503
6	92829488	G	A	0.2871540625292237
6	92830197	T	C	6.628157447263218
6	92832331	G	C	-21.397120129084215
6	92832364	C	T	-40.081055967988505
6	92833732	C	T	1.1514670928536344
6	92833800	G	A	3.5062493330278794
6	92834000	T	G	0.8088105343472218
6	92834103	C	G	-21.39260575422486
6	92834121	A	C	-7.72646831290149
6	92834137	C	G	3.122419284046371
6	92834715	G	A	-13.02309580581914
6	92835096	A	T	0.2913170864177612
6	92835138	C	T	-0.6539484160014144
6	92835154	T	C	1.531746714963445
6	92835268	T	C	1.4231752609066444
6	92835394	A	G	-18.24215868266674
6	92835422	T	C	-24.17302947018652
6	92836161	C	T	-21.206312637996234
6	92836208	C	T	5.4675684631311
6	92837314	C	A	0.8444944041328863
6	92837324	C	T	-6.0760477525512915
6	92838880	G	A	-11.79066705881087
6	92841275	G	T	-13.281194862194754
6	92843692	T	C	6.322542085827079
6	92845917	C	T	0.4469955510426171
6	92846950	A	G	-3.7668279148547317
6	92853369	C	A	-1.797146160943159
6	92857005	C	T	2.463933152586831
6	92859874	C	A	10.261871215565405
6	92859874	C	G	0.5288441292686681
6	92860714	A	T	-35.02639963843649
6	92860726	C	A	1.421292853448902
6	92862526	C	T	2.0888998378549086
6	92863294	C	T	8.046159895495292
6	92863341	A	C	2.0843002540807714
6	92866175	A	G	-47.65248380941739
6	92867219	G	A	8.944588758729877
6	92871449	G	T	-24.562786729709842
6	92872879	T	G	5.483470321259118
6	92889890	A	C	-268.0193873778826
6	92889914	T	G	-231.64744002986663
6	92890665	C	T	4.064021286365458
6	92891312	A	G	5.161201920140227
6	92891418	T	C	-30.920027283731542
6	92891444	T	C	-0.6860506851340933
6	92892567	C	T	-61.355536949731686
6	92892600	T	C	-19.486730477698075
6	92892604	C	A	-0.1438908624575408
6	92894503	G	C	1.8501257717743993
6	92894580	C	T	-23.04722860394213
6	92894613	C	A	-62.19863201696717
6	92895450	T	G	0.1905904131690459
6	92895664	A	G	4.719058674500046
6	92903361	C	A	0.20068457138314777
6	92903409	C	A	1.1350283006195223
6	92904760	G	C	-2.2123533092362795
6	92904799	T	C	3.279766557558103
6	92904874	A	G	-95.93467011727444
6	92906086	C	T	-10.239140328045325
6	92913307	A	G	-3.6713679664335377
6	92913318	C	T	-0.10590334493781661
6	92918288	G	A	-61.52402245055964
6	92919416	C	T	-9.662416540470078
6	92919443	T	G	0.1610072074417399
6	92920498	T	C	6.476935075746949
6	92922779	T	C	-137.26891418140985
6	92922807	G	A	-122.8861318287909
6	92923116	G	T	-0.21649245219816926
6	92923120	T	C	2.438448461132337
6	92923205	A	G	-40.504572876396196
6	92925548	C	T	9.629700208022767
6	92929307	C	T	-18.093384262536347
6	92931111	A	G	1.5285116706791069
6	92934540	T	C	-16.83737722143087
6	92934574	T	C	2.933378888959849
6	92938286	C	A	-0.24587841346118644
6	92938335	G	A	-4.577367541062815
6	92938341	A	G	-4.3087224162354705
6	92938905	A	G	3.2909091633773624
6	92938969	T	A	2.605730725608508
6	92941472	G	A	-68.99738559959223
6	92941484	G	A	-325.69960897961937
6	92941484	G	T	0.0
6	92942423	C	T	2.4831767297291645
6	92942447	T	C	-0.7605685572816601
6	92942457	G	C	0.4542113016545084
6	92954254	A	G	-7.810706921519342
6	92954264	G	A	-88.6674917297496
6	92958861	T	C	4.487507881165582
6	92960855	A	G	-4.653758463167835
6	92961385	C	T	-50.76823016583694
6	92961429	A	T	2.7826712575759966
6	92964208	A	G	-2.2914571326964523
6	92964611	T	C	1.2071071840637142
6	92965004	A	G	-31.020889398567306
6	92965678	C	T	-3.2063004654066862
6	92965688	G	T	-3.758284617346364
6	92965711	T	G	-2.0126884737856034
6	92967808	T	C	5.883013931377716
6	92967813	G	A	3.0288072144048765
6	92969243	T	C	6.052250743010516
6	92971058	T	C	2.849362461312465
6	92972984	C	T	-4.34864055522303
6	92973019	C	T	5.5919339542374455
6	92973235	G	A	1.400265502220348
6	92973242	T	C	-8.383683240806933
6	92973268	A	G	-1.149063824540777
6	92973406	C	A	5.5933082097744755
6	92975433	C	T	-1.944187088171022
6	92978814	G	A	-2.6995548415357025
6	92978827	T	C	0.06595796779180141
6	92980061	GGTATATT	G	-8.224641426435712
6	92980067	T	C	3.9177928521476115
6	92980266	T	C	-0.673118482781776
6	92982122	A	C	2.568650177259313
6	92982164	G	A	2.9800115935348668
6	92983291	G	A	-34.65359924880795
6	92985361	G	A	4.85856375089679
6	92986275	G	A	1.9243320078951438
6	92988226	C	T	3.3064167241045634
6	92998916	G	A	2.930088655486541
6	92999553	T	C	-0.3427930110638062
6	93002521	T	G	-1.0858454036838356
6	93011465	G	C	1.1048927171793803
6	93011499	G	C	1.1816825456389761
6	93011501	A	C	0.6829116448216137
6	93012151	A	G	-25.57682244861462
6	93023584	G	A	-6.271214473830698
6	93027938	G	A	-1.428019999847665
6	93027959	A	G	3.536099460656258
6	93028008	A	G	0.7677253948109222
6	93031632	T	C	2.5885927791530303
6	93031636	T	C	2.5945403818350297
6	93032736	A	C	7.465053419424292
6	93034405	C	G	1.408118716229522
6	93034458	G	A	-85.52674319186372
6	93038298	C	T	6.847101952434967
6	93044978	T	C	-1.6757565838725004
6	93045919	G	A	1.3905394949845213
6	93046088	C	T	-3.101114628181678
6	93050964	T	A	-0.8850659117169943
6	93050965	C	T	-0.5626619469882161
6	93050990	T	G	5.081819064971567
6	93053579	A	G	1.453302423823514
6	93055147	G	A	5.263869449901902
6	93060472	T	C	3.6399844509564883
6	93060474	G	T	-73.68477347493717
6	93068305	G	A	-4.0841191059898865
6	93070995	G	A	3.6179425832171983
6	93071015	T	C	-25.417488857850913
6	93073425	G	A	-3.3150562043683767
6	93075219	T	C	0.034143734252607416
6	93075250	C	T	-0.9603909256825336
6	93076683	C	T	-45.323563961346736
6	93077500	G	T	6.600590016615568
6	93079355	A	G	9.836729589327659
6	93079913	A	G	0.21007146974686286
6	93079959	G	A	-7.091260761996638
6	93081298	C	A	2.911659283045081
6	93081335	G	A	-71.07236404903051
6	93085919	T	C	3.2597157005457102
6	93088277	C	T	-108.36291313906804
6	93088300	A	C	-59.53659762089774
6	93088317	C	T	0.49817095519284926
6	93090863	C	T	-6.800014094116706
6	93092366	T	C	-50.706609465773
6	93093442	G	A	5.97014784424209
6	93095007	G	A	4.444649098288208
6	93099906	A	G	-16.32119762451748
6	93100510	C	T	0.613225164809931
6	93101256	G	A	-297.1366437271845
6	93101639	G	T	-13.540716568824793
6	93101664	T	A	-5.057739413916467
6	93101892	G	A	2.2422610006856285
6	93105260	A	G	-10.79734299225038
6	93105629	C	T	-25.861012788156586
6	93105651	T	G	0.0
6	93108360	G	C	2.2909448368832255
6	93109923	T	C	1.2506518761369971
6	93118092	A	G	3.5390873502087725
6	93118605	A	G	-2.6099934314934234
6	93118633	T	A	0.2866914541346812
6	93119815	C	A	0.06168013916845716
6	93124908	T	C	-5.29401092790795
6	93125454	C	T	-13.79780233551901
6	93125494	G	A	1.5395771208450224
6	93125500	G	A	-0.2662105532208887
6	93126584	A	G	-19.06336318740796
6	93127527	C	T	6.435091966466642
6	93127953	A	G	4.409341905799009
6	93139916	G	A	4.965013588637701
6	93140683	C	G	-27.4211982924553
6	93140716	G	A	5.970150559701777
6	93144865	C	T	4.6392550985456165
6	93147787	A	G	-6.32770357822301
6	93150800	C	T	-3.309439706352352
6	93151479	C	T	6.135735311471761
6	93151487	T	G	1.385874583229791
6	93156439	C	T	-16.19280513683225
6	93156452	T	C	-37.85132714767042
6	93156463	C	T	-8.652064936444221
6	93157828	C	T	7.945953470580205
6	93158975	C	T	0.338859558958573
6	93163594	G	A	-6.066926937914106
6	93166729	A	G	0.1341745610116032
6	93166766	C	T	5.5052893132015
6	93167748	A	T	0.4174618514416846
6	93167753	G	A	-1.4935570220277459
6	93170211	C	T	-8.66919211570894
6	93170229	T	C	1.862382607184598
6	93170590	A	G	-10.220523562586097
6	93176408	G	A	-28.57417217128932
6	93178019	A	G	-7.911388018035725
6	93178566	T	A	-43.83414246633947
6	93178588	C	T	0.39648441630370534
6	93178604	G	A	6.322545315486421
6	93179584	A	G	0.07201068240578756
6	93179624	A	G	0.11821616470842677
6	93180335	G	A	-4.956507963503215
6	93183933	A	G	3.487991913543736
6	93183943	G	C	-0.37489306678183887
6	93190634	T	C	1.1044793025257587
6	93197300	G	A	5.572053921794575
6	93197328	T	A	-188.283972367959
6	93197329	C	T	-177.245272164766
6	93197343	A	T	-0.8169354959931514
6	93198248	G	A	2.4998148715103508
6	93199724	C	T	-5.845606219521871
6	93200633	G	A	7.01868011392571
6	93200646	C	A	0.46840480389194106
6	93204244	T	C	-23.771003416373787
6	93212782	A	G	4.303930079091513
6	93229074	A	T	-1.7763568394002505e-15
6	93229113	C	T	2.057322748511181
6	93229146	C	A	0.9176923467643103
6	93229159	G	A	-6.483162332674057
6	93232001	A	G	1.5722349824372923
6	93232006	T	C	-0.013275952526443646
6	93234738	T	C	4.433167469340331
6	93243960	T	C	-2.6179412062119827
6	93248343	G	A	-70.46564985057557
6	93251826	G	A	-79.14014356321104
6	93251839	G	A	5.605673997633856
6	93251843	T	C	-0.12514106796118263
6	93255712	CAA	C	1.4100486480005596
6	93255714	A	G	-0.7776078650986182
6	93264306	A	G	-3.7012900006502623
6	93266194	T	C	-7.530234027302869
6	93274584	C	T	-8.85367456819404
6	93276681	A	G	1.695786796567516
6	93276689	C	T	1.1071354163117615
6	93276760	A	G	7.731134994110105
6	93277987	C	T	-0.514751451608392
6	93279039	T	C	2.069385830706322
6	93280671	G	A	3.1228564619286754
6	93293303	A	G	-90.28478031324812
6	93294058	A	G	-1.9834889142985066
6	93294085	G	A	0.3145398290681083
6	93294098	T	C	2.238160158362005
6	93296004	T	C	-9.111407399845122
6	93296037	T	C	0.22056243614396287
6	93296511	T	G	-4.753699895520187
6	93298894	C	T	4.378800132388731
6	93298957	C	T	2.4780170883543615
6	93299459	A	C	8.321418747013011
6	93302271	A	G	-8.554506421090993
6	93304268	A	G	7.693312613477245
6	93304285	G	T	-1.0874998236669615
6	93306808	C	T	4.920496969624535
6	93331134	T	C	5.548827353907198
6	93341601	C	T	-17.575110403438885
6	93348842	G	A	-30.13913646069159
6	93349730	G	A	-0.43239662471504126
6	93349763	C	T	-3.298681217296691
6	93350026	A	G	3.307497640245172
6	93359457	T	C	8.129469840327145
6	93369655	G	T	-0.9885217277897045
6	93372070	T	C	-24.089856875993064
6	93375672	T	G	4.541859319469948
6	93377625	G	A	7.879979003000697
6	93378241	T	C	-47.76219109250178
6	93378930	G	A	1.5387037631622587
6	93378969	T	C	-2.8369941933688114
6	93378999	G	A	1.8311631085894913
6	93393323	C	T	7.7116615821742
6	93396190	A	C	1.7961640457178856
6	93396467	G	A	-8.557594791632257
6	93396506	C	T	-1.7910087447635323
6	93401953	G	A	6.542966003298714
6	93402547	C	T	5.860253339198605
6	93403711	G	A	4.113629767238306
6	93403758	G	A	4.601566086857472
6	93409510	A	G	-16.990586050071215
6	93415660	T	C	2.7153012164542343
6	93415667	G	A	-18.981401512108732
6	93415688	C	T	7.227676828665606
6	93420422	G	A	-8.889659626818686
6	93424897	C	T	6.444888641522992
6	93429797	G	A	2.078714923520236
6	93432571	T	C	0.697045341600413
6	93436215	A	G	1.0759232082625072
6	93443310	A	G	0.42928985892984706
6	93443329	C	T	-0.5306678623292118
6	93446161	C	T	-22.84159129442014
6	93446178	G	A	1.200261788500205
6	93447631	A	G	-6.179953625631244
6	93447638	C	T	0.4115396312885178
6	93450630	A	G	0.6675822615711677
6	93455875	C	A	3.3642147381196974
6	93455915	T	C	0.4937029147956462
6	93459000	G	A	-0.5600917593783397
6	93465857	A	G	-16.483927588678853
6	93467118	T	C	-1.7763568394002505e-15
6	93467145	C	G	1.6304621584015404
6	93467158	T	G	-28.576277260994175
6	93467170	T	C	3.934867657609173
6	93471352	A	G	3.6627510688354032
6	93473885	T	G	-32.7067491282196
6	93475558	C	T	-5.9560869298002235
6	93475639	C	T	-7.34218431733075
6	93476681	C	A	-7.93092925178553
6	93476707	A	G	2.036747647807486
6	93476711	A	G	-0.24642876061744978
6	93477038	G	A	4.9821118894549254
6	93477043	G	A	-3.2180656143935966
6	93477060	G	A	-4.119855701660528
6	93488550	A	T	2.748336104386679
6	93488577	G	C	0.08844731805015549
6	93494267	C	A	4.842034536804929
6	93494294	G	T	-1.1032355171068975
6	93496075	A	G	-4.328125544843717
6	93496110	C	T	2.071461101856128
6	93496853	A	C	-13.100287378941177
6	93496998	T	C	-1.9422852207717387
6	93497021	T	C	-4.754863148711822
6	93504815	C	T	2.2783054482670178
6	93506409	C	A	2.9376199447415257
6	93506425	T	C	3.581944084313589
6	93512325	G	A	5.604276326723264
6	93516501	G	A	2.1200773571672453
6	93520363	C	T	-11.274365070993555
6	93520886	G	T	-114.86625971433932
6	93523631	C	T	6.455593254295307
6	93523655	T	C	-44.38337066423901
6	93523661	C	T	1.2022960180623468
6	93523678	G	T	-33.43041754175442
6	93524243	G	T	7.02560670000639
6	93530287	A	G	-3.0435115091677307
6	93530757	T	C	-11.659584126768097
6	93531024	T	C	-15.902850282413057
6	93532328	T	C	1.9382430042760443
6	93532555	T	A	1.7439713480213168
6	93543278	T	C	-3.5342480840499793
6	93543545	T	A	0.9639704896100607
6	93543547	A	G	0.2867854111682373
6	93545700	G	A	1.2146211869676318
6	93548292	C	T	2.2514132636097184
6	93551621	T	C	0.8331831348204997
6	93552524	T	A	9.046600856645453
6	93559278	T	G	-24.114949108125074
6	93559320	C	T	-33.672909040778904
6	93559775	G	T	3.151216125366771
6	93560296	T	C	1.6318748810526795
6	93560365	C	T	0.9306877851039967
6	93561150	C	T	-21.430531932010126
6	93562872	T	C	-1.0222068196872005
6	93562911	C	T	0.9942042498749952
6	93563593	A	G	-6.423982335229086
6	93564260	G	A	4.787133080071724
6	93564696	G	A	-14.816288709211223
6	93566103	G	T	-278.536871273207
6	93566127	G	A	-32.94222956859812
6	93566129	A	G	-40.05464798324465
6	93570213	T	C	1.5944052054107924
6	93570222	G	A	-6.638573740587164
6	93570432	C	T	-4.872814883614412
6	93572081	C	T	4.3261657549282955
6	93573896	T	C	3.459137252537401
6	93573906	C	A	-1.7763568394002505e-15
6	93574008	G	T	-0.6628765257974027
6	93574053	G	A	7.9351549393704754
6	93574269	C	T	6.482208671566694
6	93574273	A	G	-0.3879819318290192
6	93575149	C	T	6.511366506703778
6	93575164	C	A	-0.7711118780175088
6	93575330	C	T	4.5213898951024
6	93576022	C	T	-14.948092374941554
6	93576050	C	A	-12.360284879351413
6	93576077	C	T	-63.507367398453425
6	93576083	C	T	-22.549923931202557
6	93576843	T	G	-18.82061837231413
6	93576969	T	C	-7.5609392230346675
6	93577492	G	A	-0.862823209322416
6	93578359	A	G	-2.307671404645591
6	93582968	G	A	2.366167103056794
6	93583549	C	A	3.596592367570336
6	93584284	G	A	6.304784525407738
6	93601661	C	T	-6.613222048281388
6	93604462	A	G	0.9445237652697056
6	93605453	A	G	-6.055218258863535
6	93607693	G	A	6.204093999209361
6	93611280	T	G	2.3941392849346794
6	93615420	C	T	0.6169568916333201
6	93615450	T	C	4.677695611228044
6	93616243	T	C	-3.1588895326176516
6	93629452	C	T	2.756713268243855
6	93629457	T	C	2.2335424579596275
6	93631197	G	A	-3.92040913770734
6	93632295	C	T	-24.20883569144462
6	93632765	T	C	-11.526948006618115
6	93632778	T	C	0.4323351216915068
6	93633121	G	A	-2.3256584310124726
6	93633149	A	G	-21.100122260902936
6	93633165	C	T	0.13802777512268527
6	93639881	C	T	-26.787485497142825
6	93639896	A	G	-2.1722285005762405
6	93640511	C	T	1.4123219104662308
6	93640548	A	G	4.083016700171354
6	93640556	G	A	-21.052260958133274
6	93642137	G	A	-3.3969830158575878
6	93642185	G	A	-39.672249520457626
6	93643091	C	T	-15.160007790942474
6	93646297	C	T	-8.181116513804229
6	93646589	G	A	-85.77587041155311
6	93646618	T	A	-61.67812057873198
6	93646655	A	C	3.6144457984510137
6	93646679	A	G	9.21440827369406
6	93646704	G	T	-12.716165407478913
6	93647185	A	G	-0.16277300239198844
6	93651612	G	A	0.27918812864710496
6	93651650	G	A	0.07487301377739009
6	93653651	C	T	-115.38472081695545
6	93653658	A	T	-166.21604579954692
6	93653690	A	G	3.2761966155489954
6	93654302	C	T	9.522187872340508
6	93656050	C	T	1.795225115784886
6	93656060	G	A	1.3146533238367208
6	93658199	G	T	1.9679317300290204
6	93658218	C	T	0.3322588605274017
6	93658518	T	C	-8.094487339955778
6	93658537	A	G	-12.655670356469274
6	93658744	T	C	1.7127512705410464
6	93658767	T	C	2.4022211067828874
6	93658781	C	T	-7.5242035460432835
6	93671674	C	G	7.315322549313349
6	93671823	A	G	-33.28173296773275
6	93671843	G	C	7.088881414946625
6	93672321	T	C	-1.4278818340579864
6	93674438	C	T	-0.4360499319127502
6	93674832	T	C	9.647817333674537
6	93676209	A	C	-41.155757042306504
6	93678513	G	A	7.207524953826576
6	93680955	T	C	7.7261746691092394
6	93680973	G	A	-3.632511794881795
6	93681057	C	T	0.20811819632035444
6	93681065	A	G	-4.989312272453391
6	93681095	A	G	-0.6211574616286288
6	93681131	G	A	4.45694179321981
6	93682888	A	G	0.581924914397062
6	93685786	T	C	0.3374548147046976
6	93685793	G	T	3.7024426083700046
6	93686234	C	G	0.3475874837520845
6	93686244	T	C	-23.038044853637984
6	93686791	A	G	5.235461401269729
6	93689542	C	A	0.3580281035644344
6	93689584	T	C	-1.41073540134221
6	93689615	C	T	1.7107568960794861
6	93689630	C	T	-6.111022135793066
6	93689648	G	A	7.179410822313001
6	93689927	G	A	2.439091880505428
6	93689951	T	C	-19.398630639405383
6	93694952	C	T	0.24231921218821917
6	93694964	A	C	0.614036667081562
6	93695112	G	A	0.9567151659284701
6	93696809	T	G	-0.19230659822096818
6	93696843	G	A	0.8565087984338771
6	93696851	T	A	2.156840290726903
6	93697400	G	A	1.6223962525382358
6	93697425	C	T	1.1990526750018073
6	93700015	T	C	-1.3139206980413594
6	93702141	C	T	8.791730161907251
6	93704200	G	A	-20.109429387734053
6	93711446	A	T	5.786782454681086
6	93711683	T	C	-6.05540955821016
6	93713805	T	C	-87.24715660157563
6	93715552	C	A	-0.9283520219614747
6	93715596	G	A	6.9301498389677345
6	93716875	C	T	2.0265209151026493
6	93718740	C	T	6.3552547008530365
6	93720269	G	A	-15.083879307601821
6	93722199	G	T	2.323611001854088
6	93722247	A	G	-106.58375442901342
6	93722274	G	A	-98.66435129380261
6	93722279	G	A	-86.02451770901098
6	93722628	C	T	4.326983110932359
6	93724022	C	T	2.7939952810393134
6	93724029	A	C	0.27263312012382634
6	93725422	T	C	-1.9895301743226828
6	93725437	C	T	7.399441082236079
6	93728200	T	G	2.260983084621328
6	93728213	G	C	-0.046660836213165524
6	93731257	G	A	-34.45405287635913
6	93732427	G	A	1.3689058121162798
6	93732429	C	G	1.7000519431151115
6	93732437	T	C	-15.972259013051373
6	93733384	T	C	-65.59399154394123
6	93733402	C	G	-98.4126411817706
6	93733408	A	T	0.47197158131862516
6	93733967	A	G	4.7817883503539615
6	93735034	T	C	8.242674328723295
6	93735074	T	G	-10.724556311035487
6	93736435	C	T	-1.289944328336789
6	93741039	T	G	-8.48349800520373
6	93741420	G	A	-0.8185317822080851
6	93747142	C	T	-46.274662098459885
6	93747226	T	C	-272.33168230015326
6	93747228	G	C	-10.4375220290317
6	93747266	G	A	-500.9246089689859
6	93747271	G	A	-512.1278042955801
6	93747303	C	T	-2.576184307890701
6	93747304	G	A	-0.704820277900355
6	93747972	T	C	5.173602731365461
6	93748035	T	C	-0.7567389517632837
6	93748079	C	T	-50.07032822304427
6	93748085	C	G	1.1855819576012987
6	93749598	G	C	0.31375102103993235
6	93750416	A	G	-40.04713530785375
6	93750441	T	C	-0.17633810402537797
6	93751769	A	G	-5.645900350171361
6	93751776	T	C	-6.003643291297978
6	93753233	A	G	-4.8506204946370435
6	93755211	G	A	0.7854023114727635
6	93755237	C	G	5.329070518200751e-15
6	93755610	T	C	-0.7161072329490725
6	93756793	A	G	-1.6442385059126554
6	93756884	T	C	7.875400969782275
6	93756934	C	T	2.601640724738898
6	93759334	C	T	3.0555041643983696
6	93759983	C	T	-3.170769733174895
6	93760020	C	T	1.8218859070936428
6	93760024	T	G	1.4890280921604226
6	93760118	G	A	2.1910603297183098
6	93765656	T	C	4.802747423087565
6	93766571	C	T	0.4917539132615598
6	93766609	C	A	1.7806737038972624
6	93766619	A	T	0.2582221107605829
6	93773302	C	T	-53.430701412833514
6	93773315	A	T	-42.07270237337161
6	93774438	C	T	8.001979216161088
6	93774464	A	G	-0.5200887260533325
6	93790059	T	C	-1.7763568394002505e-15
6	93797210	G	A	2.696049671492572
6	93797260	C	A	2.277135077386218
6	93802038	G	A	7.985168403518399
6	93805132	A	G	-0.803430234506779
6	93809869	T	C	-3.4750364099927555
6	93809875	G	T	-3.426793892732123
6	93812815	G	A	0.9362278276166744
6	93813381	G	A	-106.18014113320714
6	93813414	C	T	8.970748199621083
6	93819929	T	C	-3.870007119950971
6	93823182	G	A	7.2308759603856725
6	93823492	CA	C	7.323974898879497
6	93825244	T	C	3.3022985511358893
6	93825248	G	A	0.18415415497963572
6	93825256	C	A	-20.047333923424958
6	93826673	G	T	4.531715744318033
6	93827132	A	G	2.4194367154288994
6	93827136	A	G	-1.59118218871936
6	93830531	A	C	-63.36841573881429
6	93830545	G	A	-153.42433401105336
6	93833436	T	G	-6.965576013079046
6	93834062	C	T	-136.92810211580218
6	93834075	G	T	6.9576231156888735
6	93834165	C	A	5.812038751379076
6	93834165	CCTGTGG	C	1.7763568394002505e-15
6	93837434	C	G	8.933252351596819
6	93838942	A	G	-6.037549461083474
6	93842224	A	T	1.9787055143686967
6	93842232	G	T	-101.18232491353956
6	93842261	G	T	2.6972264901906424
6	93842280	T	G	-10.87851432370917
6	93842298	T	C	-155.27646857061882
6	93842403	G	A	0.4016329865862911
6	93842446	C	T	-10.513820637583196
6	93842533	A	G	-235.48671819227638
6	93842544	C	T	-318.95595281241185
6	93843248	A	C	7.220981161199232
6	93843588	A	G	-11.071665431632939
6	93843637	C	T	1.4759338585429287
6	93843677	A	G	-38.7723749951856
6	93843694	C	T	2.664882834532248
6	93843793	T	A	-1.7763568394002505e-15
6	93843793	T	C	-145.31393097239925
6	93844617	C	T	2.34833201343673
6	93845016	T	C	-10.676513102031096
6	93845633	G	A	-120.72894932470626
6	93847875	G	T	1.9842438634279898
6	93847884	A	T	-3.628223786357923
6	93849385	A	G	-13.241421179805913
6	93849424	A	C	-1.7763568394002505e-15
6	93849608	C	T	4.457342767643693
6	93850136	T	G	-24.256753171473065
6	93850146	C	A	-0.09264706238484344
6	93850171	C	A	1.3468041535876392
6	93851245	G	A	5.769564551294023
6	93851328	T	C	-85.9438737378423
6	93852252	G	A	5.058217048204822
6	93854735	G	A	9.773228063639179
6	93854804	A	G	7.896453171009851
6	93855024	G	A	-3.4202054509396493
6	93858756	T	C	-51.234001862472724
6	93858777	A	G	8.098886955174747
6	93859226	C	T	3.0417448213029257
6	93859251	T	C	-1.7763568394002505e-15
6	93859619	A	G	5.32433663897609
6	93859659	G	A	-0.9933780838073307
6	93867544	G	T	1.0638598365767375
6	93869122	A	G	-21.719330666730457
6	93871629	G	A	6.810624932591962
6	93875235	T	C	-30.81315362267287
6	93875254	C	T	4.005399966634284
6	93875621	C	T	-1.3846510120095576
6	93875667	A	T	-7.3317813003996
6	93876430	A	G	-2.0954259119471335
6	93876462	G	C	3.9109000039532003
6	93876797	A	G	-8.73354730477786
6	93876819	A	G	-15.380755427157057
6	93880914	C	A	-1.5131110374104555
6	93880964	A	G	-1.2431890991338168
6	93881538	A	G	-1.2404605491810816
6	93884897	C	T	-8.518566486854072
6	93887222	A	G	-1.6294982633753552
6	93888220	A	G	2.067769846164081
6	93888493	C	G	4.209287928028514
6	93888496	A	C	2.4670176884610537
6	93890129	G	A	0.3549448397009467
6	93890176	G	A	8.077093134596906
6	93890589	G	T	0.39388552377118735
6	93890592	G	A	8.234248632628804
6	93892299	G	T	6.784041755809083
6	93892412	T	G	6.6967848276517525
6	93893498	T	C	1.7735135390412307
6	93893500	G	T	5.305928763485097
6	93895592	C	T	-22.14471023969054
6	93895634	G	A	4.872463465777853
6	93896309	G	T	-42.6290150550285
6	93897338	A	G	-4.03743451085302
6	93898633	T	C	-14.595782629354291
6	93898774	C	T	-14.468869040540087
6	93898783	C	T	-9.44612511635387
6	93898799	T	C	0.7499293311066122
6	93898896	C	T	-23.896764908144178
6	93901016	A	G	-7.550762719101842
6	93901043	G	A	-1.4701503166752463
6	93902787	T	C	8.096416152653545
6	93906373	G	A	0.29929881298266814
6	93909751	G	A	3.5532874029922805
6	93909926	A	G	-14.302117724040729
6	93911074	C	T	2.5450791971047675
6	93911119	T	C	-25.27483532970109
6	93913200	G	C	-6.511218791676585
6	93915659	A	C	-46.22467524251442
6	93915684	G	A	-16.761668238646962
6	93916578	C	T	-2.9934915938083595
6	93917260	G	A	-24.966983923424777
6	93918830	C	G	0.7920768062958796
6	93918878	C	T	9.441888185969217
6	93919659	C	T	-4.684297711586625
6	93920448	A	G	4.8504158433042885
6	93920650	G	A	1.2906160770671686
6	93920660	T	C	-53.91130083565622
6	93921556	G	T	-21.379971866936103
6	93922926	C	A	-7.924798216632555
6	93923007	T	C	2.4238970288552064
6	93927805	G	T	0.8490468972640866
6	93927822	A	G	-0.37630785893998286
6	93927871	C	T	0.26260238805475744
6	93928345	G	A	-68.60246471395476
6	93928602	T	C	1.699370569988785
6	93931092	C	T	-42.36771478459377
6	93932634	C	T	7.2284534518585115
6	93935335	T	C	-1.3700690610967303
6	93935919	C	T	-98.35658040778617
6	93941766	G	A	-47.378651640528915
6	93941861	C	T	-2.5085563997654408
6	93942185	A	G	6.710344301991425
6	93942746	C	T	1.0002869754097201
6	93943117	G	A	-24.48074669885318
6	93944519	G	A	3.048437318249851
6	93944740	T	C	0.726263286608626
6	93947307	T	C	-0.29394664905157875
6	93947347	A	G	-23.076668018566124
6	93948634	C	T	-41.62658863840261
6	93959361	T	C	-4.359046455096179
6	93961571	C	T	4.934005564335164
6	93961577	T	C	0.5757612240828944
6	93961892	T	C	-15.123837557684967
6	93962293	G	C	1.4900558301919755
6	93962762	C	T	6.5839156931288
6	93963401	C	T	-23.460194037410474
6	93964319	C	T	-21.457085552265198
6	93965265	T	C	0.9896126791755915
6	93966482	G	A	-87.0754042272979
6	93966484	T	C	0.8878783183773162
6	93977908	T	C	-56.71448227910332
6	93982100	C	T	1.8702995401858953
6	93982124	A	G	-2.7843180581894575
6	93982377	T	C	-0.3903770507181452
6	93983022	A	T	7.613576111971268
6	93987100	C	T	-13.06532962606707
6	93995454	A	G	8.439043444514025
6	93995460	A	T	-8.311926438365846
6	94000513	A	C	-31.092535712106837
6	94004485	T	C	-29.28773740217366
6	94004503	T	C	-8.881784197001252e-16
6	94005262	C	T	4.075005609087382
6	94008535	C	T	3.7106582352698734
6	94012241	A	C	5.734249755866584
6	94019552	T	C	2.0151963372088613
6	94019563	G	A	6.081987954772556
6	94025584	A	G	3.870816919448769
6	94028965	G	A	4.692297859690369
6	94029815	T	G	5.264684530493467
6	94031097	C	T	-6.032106391388881
6	94031651	C	T	-2.0017203007319058
6	94032410	A	G	-2.575800681595867
6	94036730	G	A	-2.6738609195163026
6	94041109	C	T	4.208305566729903
6	94044669	C	T	5.830205190943159
6	94049307	T	A	-44.60300926904438
6	94049334	T	C	7.227630874853274
6	94051172	G	A	-0.7687640183994535
6	94051697	G	C	1.206927750915666
6	94051719	C	T	-7.588585327108378
6	94051765	C	T	-10.54930365890141
6	94051912	A	C	3.841416242736157
6	94053609	A	G	1.7407089787438945
6	94054868	G	A	1.1647402794824284
6	94055684	T	A	-4.253709899136085
6	94057202	T	C	2.709478168238091
6	94059526	G	T	-1.7763568394002505e-15
6	94059550	C	T	4.728676464997987
6	94059558	G	A	0.9626692028658663
6	94060369	T	C	5.109189116255946
6	94061405	C	A	3.5989037281342444
6	94062054	G	A	3.1002104724775545
6	94063045	A	G	1.4787240319764106
6	94064406	G	A	-22.84424343817045
6	94067981	C	T	8.35929964448769
6	94071608	A	G	-6.997382761717747
6	94075447	G	A	-28.19062736896558
6	94075684	G	A	4.250085827936344
6	94082008	A	G	4.982448627821212
6	94083123	A	C	6.043157995066393
6	94090076	C	T	-1.7642565084661346
6	94094209	C	A	5.197323389176061
6	94099112	G	A	0.3687363487010753
6	94099119	C	T	3.740438444690879
6	94103626	G	A	4.579074213776037
6	94104527	T	C	5.900776361699171
6	94108873	A	G	-25.08186482436031
6	94110737	T	C	3.0671905684201857
6	94110751	T	C	3.714929348599183
6	94111165	A	G	-1.2822436139092606
6	94111173	A	T	-14.634563887907918
6	94111176	C	T	1.0379916463019452
6	94113536	G	A	1.0391144456739294
6	94117546	T	C	-10.05019364728014
6	94120639	T	C	4.20487106069322
6	94125992	G	A	-4.282845832842215
6	94130024	C	T	-181.56030548307717
6	94130044	T	C	-140.63868745808395
6	94130057	T	C	1.1018379255165751
6	94130087	C	T	0.11234634094274831
6	94133237	G	A	-0.03947144065364405
6	94133927	A	G	1.1332858954974636
6	94134275	A	G	0.8342839644442943
6	94134320	T	C	-7.336535138259935
6	94137146	T	G	-1.4201613822806411
6	94137157	G	A	0.06251878204125028
6	94138491	C	T	-29.441062354255337
6	94138529	C	T	0.44287583924562846
6	94141440	A	G	-21.98609964690877
6	94142447	C	A	1.4324903039367296
6	94149426	C	T	-0.14228261871207515
6	94149450	A	C	5.920853638637707
6	94149473	A	G	-8.881784197001252e-16
6	94157172	G	T	1.3870176695227183
6	94157215	C	T	0.9263502092962863
6	94160003	G	T	-139.00326426121137
6	94160022	C	A	-0.3030901222688289
6	94160692	G	A	4.683465036980122
6	94160706	G	T	1.029626921864148
6	94161474	T	C	4.6926223617485885
6	94162198	T	C	0.29241073908815274
6	94162202	T	C	0.8585191854389773
6	94162274	A	C	-0.9671811173070051
6	94162298	C	T	-9.084032500270043
6	94163346	G	A	1.2966300639209276
6	94163373	T	G	8.942129417910108
6	94169456	T	C	-32.19177540122655
6	94169647	C	A	7.808030139482069
6	94172491	G	A	5.901624454570081
6	94174124	C	A	0.04771946202430222
6	94174210	G	A	-27.966606044099535
6	94181074	G	A	-0.13172751934900084
6	94181836	T	C	5.242459584509559
6	94188523	C	T	-33.52948827841283
6	94200260	C	T	-3.7884217939626996
6	94202606	C	T	5.132478229365004
6	94202815	A	G	0.013244480674812209
6	94202854	A	C	-36.920247290909174
6	94203034	A	C	-27.104420166828277
6	94206244	T	C	9.879571583160212
6	94206287	T	C	-0.38596973129889456
6	94209670	C	T	2.4210934167949727
6	94209697	A	G	3.132299708984645
6	94209994	A	G	0.22446034659667724
6	94210018	A	G	-82.01527204968261
6	94210134	A	G	6.222232414469543
6	94214351	G	T	8.094567480793556
6	94214366	G	C	-3.8980438733119644
6	94214387	T	C	-0.9350510771734672
6	94214998	A	G	5.867928482891328
6	94216153	G	T	0.0
6	94216191	G	A	1.7075230989864831
6	94216545	T	G	1.375166854430061
6	94216904	G	A	-0.5716411095433234
6	94217380	G	A	-2.0493295885034986
6	94226148	A	G	4.4749485004813305
6	94237476	G	A	3.892784299515368
6	94240619	C	T	-30.555603700902793
6	94240666	C	T	-0.16832760129693902
6	94241431	G	A	5.5020573856854735
6	94246104	C	T	7.643798540097121
6	94254736	G	A	6.178667879210478
6	94259511	C	T	5.625102718456672
6	94260115	A	G	1.3651429053470547
6	94261024	T	C	-0.8737129982600909
6	94269977	T	C	-25.005969113484753
6	94270279	G	A	0.14702751799224067
6	94270308	C	T	-9.354395844382454
6	94272076	C	A	1.7943027322222047
6	94277005	C	T	5.567050885038951
6	94282302	C	T	0.7386428007127375
6	94282345	G	T	5.679079719448962
6	94287920	G	A	0.5608359436349115
6	94287959	C	T	7.712239689586566
6	94288385	C	T	0.31354603382236057
6	94294012	C	A	8.361675645792273
6	94294501	C	T	-9.402212713061092
6	94294540	T	C	0.0
6	94299100	C	A	3.150083152671696
6	94300040	T	C	-0.3036467545225623
6	94300090	A	G	-7.983358713196141
6	94300126	T	A	-0.6177000099339711
6	94302405	T	C	2.759760600784828
6	94303343	T	C	3.4205514284934093
6	94304972	A	G	5.12899820327493
6	94304998	A	C	-5.103348308910428
6	94305021	A	C	0.053744276006680636
6	94306252	A	G	-1.3304804556973995
6	94313278	G	A	-4.279626595414813
6	94313454	T	C	-0.8476004332023894
6	94313913	G	A	3.486209265474825
6	94316889	A	G	-11.50980277308645
6	94323824	T	C	-8.372130718578775
6	94323992	T	G	7.089848084489857
6	94323994	G	A	4.6871559146291
6	94327142	C	T	-3.2177450839781176
6	94327432	T	A	1.9626631878542167
6	94327480	G	A	-6.949991375533502
6	94327522	A	T	-2.7907733406201505
6	94330479	G	A	0.4730357283497124
6	94330482	A	G	1.0509853268711407
6	94333920	G	A	6.027871905382197
6	94333943	G	T	0.6645838672437758
6	94348017	C	T	-7.351283598121997
6	94348038	A	G	-21.13749072392784
6	94348594	T	C	1.7103855824931298
6	94355643	A	C	0.33240633612248693
6	94355672	C	A	0.3530943058626743
6	94355699	A	G	-1.7763568394002505e-15
6	94369637	T	C	5.910430348763837
6	94377873	G	T	1.8780371725788694
6	94377900	C	A	2.96434835149614
6	94378743	G	A	6.0842522670782255
6	94389460	C	T	4.0901797880051145
6	94394828	G	A	-10.860148733880125
6	94394855	G	A	3.331486931673167
6	94403855	C	T	4.237702487110253
6	94405133	G	A	2.4345810784275255
6	94405162	G	A	6.126963039625478
6	94405942	G	A	-14.603613417485407
6	94408152	A	G	0.904440467202134
6	94408163	T	C	4.069843031849812
6	94412252	G	A	-7.427975552959653
6	94419927	C	T	3.4705460630757425
6	94424149	G	A	1.7031386814511489
6	94424161	T	C	-24.35515397322888
6	94424171	A	G	-2.8664099885700143
6	94425635	C	T	-0.08041143267905859
6	94425685	C	A	8.905001198982061
6	94425965	G	A	2.1339729192386567
6	94436843	A	G	3.563451212566177
6	94437933	G	A	-39.07286645396562
6	94440604	A	G	-2.041759216790526
6	94446432	G	T	-0.7473958473874536
6	94460497	T	C	2.201344945365234
6	94461990	C	T	7.357512741105436
6	94464728	C	T	7.310441041438933
6	94464753	T	C	1.0094850287085233
6	94464998	T	C	2.625347128045176
6	94466907	C	T	2.2591538535802993
6	94470429	A	G	-4.414311016831563
6	94470474	C	A	3.6761301902920405
6	94471014	G	A	-2.2622047886625314
6	94473157	C	T	-5.893770876024066
6	94481162	A	G	-75.10593122720275
6	94483187	T	G	1.6835862731686557
6	94483219	G	T	9.554826078861877
6	94487858	A	G	-11.436987688339288
6	94488319	C	A	7.017362407217659
6	94490153	C	T	3.5536724855846824
6	94491539	A	G	-9.455233717262674
6	94492369	T	C	5.431590252903332
6	94497367	C	T	3.175848252193985
6	94499867	G	A	1.2715072475445464
6	94500164	G	A	-1.9385769422445964
6	94500169	G	T	-4.341200954640955
6	94506703	T	G	2.1643067224917996
6	94511475	A	T	-5.630536737336117
6	94511643	T	G	-5.723035891762267
6	94521811	T	C	0.4072799474542972
6	94529099	A	G	-7.635397418764116
6	94529194	G	A	-23.720610672904513
6	94537144	C	T	2.377658127656103
6	94553885	T	C	7.182663224761198
6	94553918	T	G	-1.7763568394002505e-15
6	94558086	A	G	-41.81989464931212
6	94558113	A	G	-26.1425272168035
6	94559869	T	G	0.9665796159935081
6	94562983	A	G	5.726074689493542
6	94567726	A	G	4.627470804853145
6	94571977	A	G	-1.7763568394002505e-15
6	94572026	G	T	5.007871539572987
6	94582083	G	T	3.045312180855033
6	94582458	G	A	1.2309840484534416
6	94582485	T	C	-3.54249722464556
6	94588809	A	G	-17.483306936615918
6	94588818	G	A	-0.33151961506331595
6	94592930	C	T	-5.089053042187517
6	94597444	T	C	2.834649714665714
6	94597477	T	C	-2.331173011503866
6	94601357	C	T	9.750610778666667
6	94601378	G	C	5.329070518200751e-15
6	94604840	C	T	-0.9207994370788146
6	94604875	G	A	6.484480599630841
6	94606511	C	T	2.700565759239792
6	94606550	C	G	3.0805456625125753
6	94623127	T	C	7.774930979758208
6	94623305	T	C	-5.881553155300937
6	94626638	T	C	-0.1380609823954746
6	94626684	C	T	-2.1560606638686313
6	94626687	T	C	-4.0287860319595
6	94633012	T	G	-0.032789822822907766
6	94633050	T	C	1.0844498129491722
6	94640147	A	G	2.393433123414068
6	94642284	G	A	5.012162631202953
6	94643991	A	G	2.8349292679940827
6	94643997	C	T	-1.6330178996789773
6	94652407	C	T	5.138272923062685
6	94656861	C	T	-83.33709695387552
6	94660447	T	G	2.839582777409758
6	94661168	G	A	0.10536051565782589
6	94661185	G	A	-0.6696600396837074
6	94662860	G	A	9.000127504534246
6	94663804	G	A	-17.410756291626967
6	94663815	A	G	1.6505735715682004
6	94671834	G	A	-0.008433629709545087
6	94671843	T	G	1.9738029246789193
6	94672628	G	A	1.3822860069313077
6	94677177	A	G	-23.934975909100103
6	94677205	A	G	-1.7763568394002505e-15
6	94678897	G	C	3.480644160103564
6	94679662	A	T	0.15204503011506
6	94679686	T	G	-53.60976007839599
6	94684326	G	A	9.643277109489643
6	94685654	G	A	-23.390676118358897
6	94685917	A	G	4.219043668730135
6	94685958	G	A	2.6321524527361913
6	94689803	G	A	5.125240403024689
6	94702451	T	A	4.093893329438286
6	94704898	C	A	-1.3244459912518796
6	94708182	T	C	4.584104551271592
6	94708712	G	T	8.341208556541458
6	94711714	C	G	0.0
6	94711714	C	T	-18.689074522097144
6	94711760	A	G	1.7998199895250462
6	94716627	G	A	3.069150038357405
6	94718047	T	C	3.433083762135764
6	94718220	C	T	2.5058890127329487
6	94720600	A	G	-9.130663527552317
6	94720623	G	A	-0.04558065302080827
6	94726087	C	T	-35.63280886949542
6	94728423	C	T	4.985822013900359
6	94732456	A	G	1.1848702149618457
6	94732818	G	C	-3.561769412792275
6	94732820	G	A	1.0156923178751622
6	94733175	C	T	0.9044695153152116
6	94733225	A	G	1.0462152872421466
6	94733597	G	T	-5.698354543328607
6	94734531	T	A	-12.858613146801419
6	94736607	T	C	-29.309466720036653
6	94742117	T	C	-161.10231448028026
6	94742138	A	C	-71.42866543959644
6	94742163	G	C	0.37595934521685415
6	94743025	A	G	9.663589515586862
6	94744634	A	G	3.636241535467091
6	94744665	A	G	0.3970554778186379
6	94748325	G	A	2.7983390094142333
6	94748365	G	A	-0.9325857469390275
6	94748369	A	G	-0.42771487073332715
6	94748716	G	T	7.708520179501646
6	94749093	A	G	-136.01876006541534
6	94753067	A	C	8.926358444463402
6	94756060	T	G	-9.683138061138381
6	94756079	A	C	3.119181197452006
6	94757658	G	T	1.7881171970020642
6	94757712	T	A	0.16757370015940332
6	94757719	A	G	5.322971689655331
6	94759892	A	G	-888.868790036182
6	94759905	T	G	-273.1671459533882
6	94760261	T	C	0.7374268462285709
6	94761258	A	G	0.39648441630370534
6	94761276	A	G	-9.489996864582283
6	94761277	C	T	2.7703827901073037
6	94761288	C	T	-5.8948227711134695
6	94761761	A	G	-2.963501667109087
6	94762285	A	T	-0.026775078982270273
6	94762288	A	AAG	-0.04935593504733227
6	94762288	A	AG	1.7763568394002505e-15
6	94762288	A	G	-145.87018921668732
6	94762334	A	C	-43.947309341330765
6	94762366	T	C	0.1294580672368948
6	94762497	G	A	3.406537654843758
6	94762526	A	G	2.1326271734076823
6	94762568	A	G	0.04082199452025481
6	94763702	A	G	2.752836682026098
6	94764598	T	C	-3.0206146689724864
6	94769893	A	G	-31.599746011455863
6	94771185	A	C	0.9009760288417947
6	94773306	G	A	-121.98305749053907
6	94775095	T	C	-0.27858608410315533
6	94775135	A	G	0.5308278157943942
6	94778570	G	A	-226.46832981685475
6	94778574	G	T	-86.26155156840832
6	94778613	A	G	0.4688740882050393
6	94784550	A	G	2.1403647594529485
6	94789360	C	T	-56.496775216983224
6	94793618	G	A	-11.03506650480813
6	94798191	C	T	-6.537920340475468
6	94800040	T	C	-22.998107117766267
6	94800438	A	G	0.8978250852601359
6	94803517	A	G	-161.81196348688354
6	94803523	C	T	-96.3268352738578
6	94803550	T	C	0.0
6	94803550	T	G	0.9704460657252394
6	94804187	T	G	-36.15676874124438
6	94804189	T	C	-42.73368389274947
6	94804211	C	A	-230.21293520343715
6	94804460	G	A	-7.396461394429936
6	94804494	C	T	1.0362251385540855
6	94806466	A	G	6.273821576482076
6	94806929	C	T	4.409285046962394
6	94808305	C	G	1.9883729513057897
6	94808309	G	C	-0.1345583502899519
6	94808345	T	G	-21.578621851236676
6	94808547	C	G	3.761256333002164
6	94808557	T	G	-0.21511137961694793
6	94809554	T	C	0.6484813011573731
6	94809579	G	A	2.7562493887793362
6	94809883	C	T	-1.1960602111953467
6	94810028	A	G	0.8162117940884155
6	94810037	C	T	0.38877470291163085
6	94811175	G	A	-4.2416991360569245
6	94815423	T	G	-1.1565110328516557
6	94816072	A	G	3.1354106810457534
6	94816095	T	C	4.061343593924901
6	94817642	C	T	2.143391241977495
6	94817994	A	G	-53.695983422729114
6	94818053	T	A	1.553307797975263
6	94818057	G	T	6.905675832786981
6	94818099	C	T	2.6048437674860434
6	94818553	G	C	0.0
6	94818590	C	T	-15.545406400304275
6	94819600	A	G	-236.76829762492525
6	94826434	C	T	7.134881100389974
6	94828015	C	T	-5.105136903153836
6	94837090	G	A	-6.89179580725977
6	94837834	G	A	-61.38429636438923
6	94837882	T	C	-26.033518064219606
6	94839013	C	A	-2.428715434243715
6	94839015	G	A	-11.741031993101162
6	94839093	C	A	8.693242156807171
6	94842774	G	A	-3.034086557841876
6	94845456	G	A	1.5041114118028514
6	94845639	T	G	1.5513462164099092
6	94845648	G	A	-5.491448364494774
6	94851042	C	T	0.6301724021682258
6	94851052	C	T	-0.15781386731734592
6	94853867	A	G	-5.516322188281267
6	94856048	T	C	5.872492676462569
6	94856073	C	T	2.885106788542087
6	94856096	G	A	1.6630096891938688
6	94861203	T	C	2.758097689855388
6	94861241	C	T	4.810197421098563
6	94861435	G	T	-1.3232829059902844
6	94861796	G	A	-25.91619045574589
6	94861841	G	A	1.6548567829470198
6	94867042	A	G	-1.9127791852565696
6	94867073	A	T	0.5679612221976651
6	94869490	T	C	6.337308796804107
6	94869613	A	G	1.5159581630941812
6	94869613	A	T	-0.10703890634698787
6	94869742	G	A	-10.330313689826655
6	94875594	C	T	2.465196200772878
6	94876545	A	G	3.1419320241975566
6	94885018	A	G	5.925099258975022
6	94885246	C	T	6.5086198765711725
6	94886981	T	C	3.688689497492531
6	94891004	C	A	8.272443149890021
6	94896694	T	C	-6.0134766594263755
6	94896706	A	G	4.764702086969917
6	94897031	G	T	1.358603098547972
6	94899227	A	C	0.68305818054864
6	94899255	G	A	6.000251051448684
6	94899299	G	A	-0.059900807898488395
6	94901399	A	G	-0.9355867853719264
6	94904486	A	G	-63.26816828363917
6	94906139	C	T	1.1892056445872452
6	94906171	A	G	-9.419864709348987
6	94906489	G	A	-13.406830966212512
6	94906581	A	G	3.3044436766276686
6	94907029	G	T	-16.50281439043647
6	94907052	G	A	3.80891667212404
6	94907071	G	A	3.7613652813569143
6	94915643	A	G	2.794883855925944
6	94918358	G	A	3.151871248211135
6	94921399	A	G	2.6826569048440643
6	94921408	G	A	-3.8672782170997397
6	94921433	C	G	0.3557370436533329
6	94922837	C	T	0.8928196120432386
6	94924883	A	G	-1.9471485049089114
6	94925228	A	G	2.932945735043175
6	94928586	A	T	-143.38917828911144
6	94928611	C	T	-8.576594625340933
6	94929280	C	T	6.266982859720882
6	94937578	T	C	0.9559827707917048
6	94937598	T	C	4.798375434593252
6	94937614	C	G	-44.9435888534299
6	94938620	T	A	5.8830996303759076
6	94938658	T	C	-13.555914233160367
6	94939469	T	C	0.19125868099468413
6	94939515	A	G	-34.25243204461913
6	94939547	C	T	-0.36731517266537317
6	94940269	G	A	7.35381561833128
6	94944226	T	C	1.9584347844591985
6	94944229	C	A	4.796863131914504
6	94957024	C	A	2.6170984093787393
6	94958318	T	C	-0.27219732883824754
6	94958322	T	C	7.1292705711739455
6	94960872	G	A	-1.7550294629741945
6	94960874	C	T	-55.084479519775414
6	94963667	T	C	0.3531170107457893
6	94963740	G	A	2.8952728320700185
6	94963758	C	T	7.156996324156351
6	94966002	T	A	5.9872852734110875
6	94967014	C	T	3.33010430233662
6	94967613	C	T	2.5381568709790354
6	94971757	G	A	-9.021667871104912
6	94979095	C	T	-36.22255507751288
6	94979132	G	T	-38.651434272114784
6	94979161	A	G	9.171139190124448
6	94988053	C	T	-46.602313171692
6	94990974	G	A	-245.45948607024002
6	94991327	T	C	-2.095341109739822
6	94991334	A	G	6.807905001796824
6	94991335	C	T	2.1700836356373667
6	94991364	C	T	-3.57949479883702
6	94995311	G	T	-7.272040218344047
6	94997273	C	A	-6.252593032991173
6	94998504	A	G	5.643600678778737
6	95002750	A	C	-15.929689989208784
6	95003444	A	G	-68.07063561265932
6	95004549	T	C	0.6746689232656546
6	95004561	G	A	-22.500240270097493
6	95004698	C	T	8.70730551001361
6	95004723	C	A	-0.7592967581832202
6	95005684	G	A	-2.3525968166814
6	95005687	A	G	-0.06848813925482666
6	95007219	G	A	-4.129811779434023
6	95008024	T	C	-2.7520837530100852
6	95012206	C	T	-136.67757284174877
6	95012210	C	T	-37.65817385179298
6	95012213	A	G	-1.4646185600357278
6	95012223	G	A	-77.58674650603643
6	95012230	C	A	-31.68660641518011
6	95017365	C	T	1.5924723565934737
6	95017385	C	T	-38.73701650689691
6	95022021	T	C	-21.700765378709548
6	95022811	A	G	-8.538193371001855
6	95022844	T	C	-2.034676590600613
6	95024725	G	A	-52.45264059118608
6	95024730	C	A	-10.633004078132219
6	95024737	T	C	-5.839218134236946
6	95028476	A	G	-11.43525659032821
6	95034091	A	G	-25.65161035186975
6	95034121	G	T	-18.14044213327179
6	95034159	A	C	-1.7763568394002505e-15
6	95035288	G	A	-6.857450166424316
6	95035312	A	C	-172.23710418691735
6	95036897	C	T	6.537061446944788
6	95037513	A	T	3.3581016678977544
6	95037560	G	T	-85.28578917825689
6	95037605	G	A	5.010868844827426
6	95037980	T	C	7.902628937759799
6	95045878	A	G	4.797625421757401
6	95056774	A	G	-6.472672839292956
6	95056791	C	T	5.900907243429172
6	95057602	A	G	7.812268928558295
6	95057634	C	T	2.717362935045683
6	95057655	G	A	2.5384445569825385
6	95057693	C	T	-7.909796273479516
6	95059298	T	C	1.3338075771209912
6	95059333	T	G	4.032945332559391
6	95059343	T	C	1.946588469582819
6	95060183	A	G	-3.43750694172377
6	95060430	C	T	-8.635471593081094
6	95061602	T	C	4.031350037099399
6	95061816	A	G	-13.326666085153194
6	95063185	A	G	1.1309457400052434
6	95064704	T	C	0.21884339418261156
6	95064707	A	G	0.9821206250815049
6	95065664	G	A	2.675417023501721
6	95066360	A	G	1.7295191225039144
6	95066853	G	T	-94.81753091214159
6	95066895	T	G	-202.10765301549145
6	95067038	C	T	-26.165810371299813
6	95069166	G	A	-1.265111458209505
6	95070772	C	T	-11.430066119049117
6	95070793	C	G	-0.33194478123624727
6	95070817	A	G	-29.97367794548154
6	95070864	G	A	-0.3328864733953498
6	95073268	A	C	-0.9668943296701418
6	95073281	C	G	-4.882613251579189
6	95073315	T	A	2.590228662675143
6	95073894	G	A	3.637055437113757
6	95073934	T	G	-48.821109923841504
6	95075331	A	G	8.732982355593775
6	95076589	A	C	0.0
6	95076589	A	T	-99.57105969370059
6	95078646	T	C	4.690659693029373
6	95080580	A	G	-37.624811176023286
6	95080592	A	C	2.3444833589437035
6	95080594	C	T	2.2984210652199675
6	95081286	G	T	-26.135823746104506
6	95081300	G	A	1.6705990150423684
6	95081321	G	T	4.349989414035006
6	95081326	G	A	0.0
6	95084389	C	G	-0.04196419909902893
6	95084410	G	A	1.18059221003851
6	95084420	T	G	4.671878397521139
6	95085508	G	T	-24.35343107537301
6	95085551	T	C	-14.002831641833838
6	95089937	A	G	0.5413279307085741
6	95090000	G	A	-1.249731989310023
6	95090661	C	T	4.542438653925272
6	95091326	G	A	0.4019873610195628
6	95093849	T	G	-14.913524467468962
6	95094319	T	C	-6.609415747334426
6	95095822	C	T	1.1984002173950028
6	95095826	A	C	-12.066334857618132
6	95096742	A	T	-0.785232636524599
6	95096762	G	T	5.471523762567811
6	95098632	T	C	2.237517173071181
6	95098682	A	C	4.1248083732662035
6	95098689	C	T	1.0002117842503235
6	95098695	G	A	-6.743641262958478
6	95099120	G	A	3.942112312018251
6	95101041	G	A	8.041454325699304
6	95102645	T	A	7.044415117726201
6	95103580	G	A	-32.448889850644264
6	95103839	G	T	5.701973202776115
6	95104559	T	C	-23.16889069519675
6	95105281	T	G	-0.5311048671921998
6	95106790	G	A	-5.180912159608853
6	95112651	A	G	-12.644670602492626
6	95112673	T	C	3.7839559700560113
6	95117216	A	G	-0.6665464998823172
6	95125206	C	G	-0.47523693791515775
6	95125222	G	T	-13.548387804641608
6	95125252	G	A	7.111456794040349
6	95125448	G	T	-29.97132616500494
6	95125450	A	C	-34.85801698043542
6	95125474	C	T	-7.842369864281865
6	95128733	T	C	0.8509216956335859
6	95128766	G	A	10.173204598408118
6	95132885	T	C	0.36850618713583394
6	95132925	A	G	-8.776023949530101
6	95139032	A	G	4.9859090612640085
6	95145322	T	G	-5.014786315341555
6	95145888	G	A	4.3154316720642765
6	95146691	G	A	6.140324104379031
6	95147902	C	T	7.558977385875549
6	95147963	C	T	0.38104882190918765
6	95147966	C	T	-2.3860983175520705
6	95147994	T	C	1.4652801976160372
6	95151763	G	A	7.614618456389506
6	95151772	C	T	0.776109816274781
6	95156003	G	T	1.1716027084295302
6	95156026	C	T	-8.800009917065838
6	95156057	C	A	1.507926293747003
6	95156225	A	G	0.5235921861980284
6	95156255	G	A	8.135286791015458
6	95156277	A	G	5.344650918266323
6	95156418	C	T	3.756061578582374
6	95156454	G	A	5.006926047512023
6	95156918	G	A	-5.176788418026264
6	95164952	A	C	1.2571315521181514
6	95164997	A	T	6.988877903428145
6	95165209	C	G	6.249005674211729
6	95165593	C	T	6.769142188339172
6	95171786	A	G	4.915553781711877
6	95172305	G	T	3.025770760484418
6	95173719	G	A	2.5707637280733007
6	95173764	C	T	-3.079491845970553
6	95176315	G	A	0.6538311513396575
6	95176318	T	G	-4.542266427824872
6	95179585	C	T	0.581580324028037
6	95179630	T	C	0.43651073227704096
6	95179645	G	C	0.8860630740849142
6	95179679	G	A	0.8638611780449974
6	95180881	T	C	0.8351045407312068
6	95180891	G	C	-0.39412391145958914
6	95185247	G	A	-1.1409779135954086
6	95185269	G	A	1.4252300872047936
6	95188014	G	T	-43.943829394125714
6	95191328	C	T	2.0082554833788304
6	95197387	C	T	-37.5508931011118
6	95200751	A	G	1.536585984066333
6	95200775	A	G	1.4686085746907889
6	95201676	C	T	0.15885158251069065
6	95201854	A	C	0.9691813742824689
6	95201896	T	C	-1.4507608317562717
6	95201910	C	T	0.027846702240706733
6	95205278	C	T	0.59486725195063
6	95211042	T	C	3.4335853531219964
6	95211310	A	G	5.549310127230454
6	95211341	G	A	-11.908947518313655
6	95215036	A	G	1.0027865045039999
6	95215081	G	A	-6.78798494309922
6	95215086	A	G	0.7628257460244168
6	95215623	G	T	-34.162666607348
6	95215834	A	G	2.9748621084249844
6	95215843	C	G	0.12153962622869408
6	95215845	A	G	2.035535365152098
6	95219425	T	G	-5.172714224454468
6	95227713	A	C	-35.41832819159208
6	95227724	T	C	-2.257042970795739
6	95227729	C	G	-0.7595725236132029
6	95244829	T	C	2.3883641953088937
6	95247061	A	C	-8.42018855607421
6	95247080	G	C	4.497147308970794
6	95247533	T	G	1.6332729933674255
6	95247573	G	A	-34.39379612541779
6	95249014	C	T	-1.8667645745299541
6	95256763	C	T	-14.138133101294445
6	95262173	A	G	-34.05305174877594
6	95269840	A	G	0.8325673852802407
6	95269855	C	T	-0.8224010089525127
6	95278429	G	A	-55.098416725584684
6	95296005	T	C	-8.048749249983304
6	95298498	T	C	-0.22080128520883768
6	95303185	C	T	3.619389250607126
6	95304525	A	C	-8.771615734905938
6	95307210	G	A	-9.313095988939496
6	95309419	C	A	-14.619540568686718
6	95309982	T	G	0.090286846672198
6	95310026	A	ATG	-318.1353428263319
6	95310026	A	ATGTG	0.0
6	95310026	A	ATGTGTG	0.0
6	95310026	A	ATGTGTGTG	0.23289201353169808
6	95310026	ATG	A	-1.7763568394002505e-15
6	95310026	ATGTG	A	0.0
6	95327353	A	G	-8.053690492850366
6	95327950	G	T	-10.457674645615045
6	95328063	A	C	-8.881784197001252e-16
6	95328091	G	A	3.1196688192489983
6	95329632	T	C	0.04408913340986764
6	95329668	T	G	3.1193787893103018
6	95330804	C	T	1.857438322438382
6	95330848	G	A	5.388402294307523
6	95335012	A	G	5.886781147413783
6	95335040	T	C	-0.5960425283046806
6	95335095	A	G	4.441521799398741
6	95338005	C	A	-0.22981130198604838
6	95346421	A	C	7.2037997791830986
6	95346941	C	T	3.6304602210238937
6	95347041	G	A	2.2244782722136716
6	95347085	T	A	0.5188967690660871
6	95350459	C	T	-5.055893727965669
6	95350926	C	T	-11.667423695056643
6	95351241	A	G	-8.042794112987396
6	95351464	A	G	-4.69649952431155
6	95354235	A	G	1.0940448430164889
6	95354276	G	A	6.278377926229949
6	95356444	A	G	-45.648830059244574
6	95356487	C	T	0.119327231221801
6	95356827	A	G	-112.03522848774992
6	95357179	C	T	3.939135606981834
6	95357466	A	T	3.891030922659409
6	95357516	G	A	5.2777552934221585
6	95358937	C	T	3.6546395025131897
6	95358968	G	T	-44.17427455170946
6	95360004	G	A	-4.244787715022541
6	95360375	A	G	7.502159182147805
6	95362698	G	T	-18.7633571688325
6	95362712	T	C	-118.47923322281531
6	95367388	G	C	-1.620796236429216
6	95367435	T	C	3.03323833683862
6	95367447	G	A	0.6069784536751097
6	95367484	T	G	3.546142546692293
6	95367561	G	A	8.159019646725936
6	95375295	C	T	-11.127514458225052
6	95375320	C	T	-6.744273205487845
6	95383492	A	G	-37.66653400982068
6	95390186	C	T	2.2690368030052905
6	95392120	T	C	4.835707695398922
6	95399141	T	G	8.745274781471378
6	95399184	G	A	-52.28967112010105
6	95402442	C	T	-0.2964484019747733
6	95402491	G	A	0.803435101295177
6	95402553	T	C	1.6554968041455123
6	95402569	C	T	0.2095007749104223
6	95404272	A	C	4.552951165824423
6	95413307	A	G	0.9343978426945778
6	95413333	A	G	-2.6309914542789574
6	95413341	T	C	1.4750409973206597
6	95415731	A	C	8.054835216427817
6	95418106	G	A	3.691691668773272
6	95421874	G	T	-5.006817091008999
6	95422214	T	G	-30.241488473531717
6	95422618	A	T	0.854194215601181
6	95422747	G	A	2.5821123089077087
6	95422778	G	T	1.6475704581328028
6	95422781	G	A	1.9116955144630747
6	95427480	T	C	4.16990318432954
6	95443102	T	C	-0.29018599916617127
6	95445026	A	G	3.436644809893208
6	95448713	C	T	0.36178103561246466
6	95450417	T	C	6.252641794469126
6	95455874	G	A	1.523611785008141
6	95456914	G	A	4.329229437831144
6	95458317	G	A	3.9117612685404293
6	95462183	C	T	-1.1681477430441891
6	95462207	T	C	0.14568970057916708
6	95463195	T	G	-0.4513175646043255
6	95466138	C	A	2.962610688728203
6	95474067	TAA	T	-25.230437685305446
6	95474068	A	G	1.245727808128093
6	95476416	C	A	2.5813121365143825
6	95476423	C	T	2.120070135531021
6	95481042	A	G	6.95361946818957
6	95486776	C	T	0.9395043934898677
6	95487151	G	A	3.7779617295750523
6	95487199	C	G	1.9614335726081418
6	95493907	T	C	-7.115493898777915
6	95499381	G	A	5.157759031589647
6	95500964	A	G	0.8897123759991228
6	95502730	G	A	-6.604587121667011
6	95504340	A	G	-7.8894630886516115
6	95508192	A	G	4.085407324947026
6	95508219	G	A	1.1049909196249228
6	95508224	T	C	1.1380696462393285
6	95510497	T	G	4.757423477765768
6	95513192	C	T	-9.900452970680819
6	95524427	G	A	4.946651963939074
6	95540600	G	A	4.966399611871564
6	95544333	G	A	1.5670696932120318
6	95546028	A	C	-2.7624325393144336
6	95552683	C	T	6.853717739675629
6	95555745	C	T	1.5968624275144503
6	95555789	G	A	0.21723670284023733
6	95556864	G	A	5.409169867251874
6	95556875	C	A	2.4543322917162396
6	95557892	T	C	2.517229656000607
6	95570025	C	T	2.7847840798632415
6	95572316	G	T	1.622993026860966
6	95572362	T	C	7.88106481480281
6	95572389	A	G	4.68926807190064
6	95574977	C	T	2.073572668701102
6	95577669	C	T	3.5381067270873228
6	95577683	A	G	-2.273578339373417
6	95586120	C	G	1.3217242460910352
6	95586151	C	T	-2.767051939335035
6	95592790	T	C	-10.128284136679214
6	95594274	G	A	-2.420755656026815
6	95594286	G	A	-2.93871298302321
6	95594314	T	C	-0.19021486848578384
6	95597741	A	G	-4.02929276991563
6	95598054	G	T	4.4169275164845185
6	95610281	T	G	-15.476359810812484
6	95612346	T	C	-26.871171623566624
6	95618856	C	A	-0.9068595900367047
6	95619638	T	C	7.087396660205739
6	95635495	G	A	3.059656431944857
6	95642585	G	A	6.16342271751091
6	95643248	C	A	3.639940319631931
6	95662201	T	C	0.7176104874746709
6	95662219	C	A	4.513481265084918
6	95673901	A	G	1.0036619662422464
6	95673909	A	C	-1.7867944231602468
6	95673930	G	T	1.0805921811127615
6	95831460	C	T	-2.182677057130606
6	95836160	A	G	-8.86070102638587
6	95836196	G	A	-115.27697929412716
6	95841116	G	T	-2.150530309345415
6	95841494	A	G	2.8662606159250554
6	95845966	G	A	3.078583235239419
6	95846007	C	T	-1.031716087751791
6	95848741	T	C	-9.832753354623494
6	95852911	C	T	-7.469124375753383
6	95852958	C	T	2.193688040278742
6	95854555	G	A	-137.8393261809506
6	95854575	A	T	-90.47131194544545
6	95855301	T	C	5.818881952907757
6	95857746	T	C	3.9135145919465213
6	95857781	C	T	-24.78789042880635
6	95857785	C	T	-13.006874414423239
6	95859237	A	G	7.441459752959416
6	95859320	T	C	-1.4930702496931207
6	95872321	C	T	-11.54221843166488
6	95874120	T	C	7.476592816159608
6	95879618	G	A	3.945716522759083
6	95881714	G	T	-0.34340379328468096
6	95881730	T	C	-7.613858140643062
6	95881735	G	A	7.729829366044212
6	95886376	T	G	-19.37054727391933
6	95891086	G	A	2.0309172826982813
6	95891476	T	C	-38.925531196930024
6	95891910	C	T	-3.915935482451461
6	95896731	C	T	-5.939683279058501
6	95902390	C	A	2.1462681449170287
6	95910311	C	T	-7.973835701141072
6	95931312	C	A	6.407639334562189
6	95942753	T	C	-6.674635587824925
6	95946807	C	T	8.330057801055771
6	95948860	G	T	-5.582228297958865
6	95949133	G	A	-1.7763568394002505e-15
6	95949133	G	C	-2.1558006085590495
6	95949155	G	T	-3.334787728219455
6	95957462	G	A	-25.157714353693336
6	95957484	G	A	-7.29845516444948
6	95957753	G	A	-2.1044920095764628
6	95957845	C	A	3.9898227641697286
6	95963760	T	C	0.15762894420358187
6	95963764	G	A	7.9715581065102
6	95967388	T	C	-102.0643856867373
6	95967412	T	C	0.24395493753217856
6	95974412	A	C	8.20483358577985
6	95975395	C	T	2.3437271225802743
6	95976436	A	G	-40.6370548865616
6	95978113	G	A	-9.139279229162641
6	95978165	G	T	0.20094382374784736
6	95978466	A	G	8.452028718427753
6	95979356	A	G	3.4614655323066454
6	95984105	G	A	8.175906537562694
6	95988605	C	T	-6.860164645468105
6	95988627	G	T	-0.09180754925312051
6	95989299	A	G	-46.5367210629247
6	95992429	C	T	-21.116411454468107
6	95997362	G	A	0.0967707415838941
6	95998943	G	A	5.147652147827101
6	95999486	C	A	7.2750389658267505
6	96000122	C	T	3.39172168193363
6	96006010	G	T	4.288042689584925
6	96008082	T	C	1.4930750605362828
6	96014686	G	A	0.007178801783082278
6	96019311	G	A	-20.395984367753044
6	96025446	A	G	-124.49851591013248
6	96025449	T	A	0.5720584640197313
6	96025450	C	A	0.7625859105295927
6	96034050	T	C	-4.118790201677259
6	96035410	A	G	5.67019547233758
6	96035916	C	T	-94.61601445810629
6	96036952	C	A	3.6375875771827832
6	96061099	A	C	1.6654399283052026
6	96063049	A	G	4.682311888553157
6	96065050	A	G	-21.580952224407156
6	96067121	T	C	10.151562405879302
6	96067145	T	C	0.2082970431972111
6	96068115	T	C	0.6329397248573496
6	96068743	A	G	0.5678560043273517
6	96077028	T	G	-2.359736396687369
6	96077599	G	T	0.32493072602392026
6	96080915	A	G	-1.701270379591735
6	96082712	T	G	2.559331712425772
6	96083070	T	C	-3.151659807958369
6	96083087	T	G	-9.299192974748623
6	96083999	A	C	4.269583416470196
6	96084030	G	A	-1.8348653981379375
6	96084043	C	A	-0.4702345139198645
6	96084998	G	T	6.809675460224751
6	96085046	T	C	-10.732524989192827
6	96086583	C	T	-11.986536294532927
6	96089739	C	T	7.256185285783429
6	96090396	T	C	-8.881784197001252e-16
6	96090419	T	C	5.887687991506025
6	96091123	A	G	9.395715030377685
6	96100730	A	G	3.4691743135144844
6	96100775	T	C	-17.519909207783712
6	96100798	T	C	-23.066409118190677
6	96102748	T	C	2.8896428689513396
6	96102789	C	G	-11.402792827062514
6	96106705	G	T	-0.35681042713076927
6	96111372	G	A	-4.100265142091304
6	96112818	T	C	-1.7763568394002505e-15
6	96112861	T	C	-2.6493483324429707
6	96116367	T	C	0.6550746246011823
6	96119611	C	A	-3.5123861523479736
6	96119644	A	G	7.920842384255591
6	96119685	C	T	-1.173522730100844
6	96121063	C	T	-2.1361217070971197
6	96124293	T	C	-0.5590264139045775
6	96135871	G	A	1.8468175460311596
6	96137313	G	A	-61.20754933128774
6	96137322	T	C	-1.7763568394002505e-15
6	96137969	A	G	-4.106666675587805
6	96138015	C	T	5.5858048430595755
6	96140446	A	C	-6.001345270264212
6	96141484	T	C	0.3441368458256857
6	96144612	G	A	-109.37171333212427
6	96144614	G	A	-3.732314865579612
6	96144664	G	A	3.4340427360966697
6	96144685	C	T	-17.572076541995557
6	96151383	G	T	2.2397129457517604
6	96151432	C	T	0.3030381747834081
6	96159101	G	A	8.960428896729352
6	96159135	T	C	0.3986713724289057
6	96159871	C	T	-132.37462620482802
6	96163622	T	G	-41.378613444854636
6	96179004	T	A	0.3579125678590813
6	96181562	C	T	5.5556873393225015
6	96183927	C	T	-99.00403595357238
6	96183945	A	G	-2.007648701304406
6	96193842	T	C	-10.283810629984147
6	96193945	G	A	6.361470407677187
6	96197510	A	G	-0.7374988479878102
6	96197515	T	C	1.469219334305306
6	96212413	A	G	0.8928555848851811
6	96213191	G	A	0.9826593092311651
6	96221324	T	C	1.4046995051721733
6	96228904	G	A	-15.75205865796852
6	96231135	A	G	0.20581437477021147
6	96231149	C	T	1.426453944808939
6	96233216	C	T	-6.631502631335026
6	96238730	T	C	4.829062291307308
6	96242912	C	A	5.782025356846132
6	96245540	G	A	-101.53960536255727
6	96246431	A	C	8.644691883411722
6	96246462	G	T	-11.933531595859224
6	96256984	T	C	-0.42498604051252364
6	96259086	G	A	0.23564991839456972
6	96259095	C	A	-0.03156869905526527
6	96259105	A	G	-42.85901916377952
6	96261306	G	C	-0.5902907668859729
6	96268116	A	G	-35.716644326957976
6	96275507	G	A	-1.043322388368198
6	96275538	G	A	2.552039347432581
6	96276408	T	C	-8.335946590261303
6	96283525	C	T	6.416704719014886
6	96283669	C	T	-5.846966452916606
6	96287983	G	T	-0.18499925005198925
6	96287987	T	C	-4.546996087034133
6	96289803	G	A	-2.593738354522431
6	96291232	T	C	-0.6195422744485786
6	96291800	G	A	-25.60777790676002
6	96293082	A	C	6.60543782880495
6	96293530	A	C	-3.220891392370506
6	96294635	C	T	-3.711676184330601
6	96294640	C	T	8.1598750651774
6	96294671	T	C	-0.20166873655727535
6	96295040	C	T	0.6965053828856167
6	96296327	G	A	4.462892830189956
6	96301487	G	A	-28.557906861131414
6	96301493	G	A	-21.597495683317902
6	96305381	G	A	1.7763568394002505e-15
6	96308231	G	A	5.7080289541172515
6	96314776	A	G	-5.208047829824865
6	96320302	G	A	6.529807289971357
6	96320351	C	T	-0.1929036661244954
6	96320352	C	T	2.1025183475072122
6	96322789	C	G	0.46565842564326054
6	96322792	T	C	-0.42628098630848577
6	96323002	A	G	2.815301062802062
6	96323534	G	T	-23.21944474272277
6	96324525	A	G	2.1145581353703147
6	96324544	A	G	4.624335269556466
6	96324591	C	G	-20.921758815114117
6	96325533	C	A	8.222406581366156
6	96326035	T	C	-10.168262382601826
6	96327842	T	C	4.577937484764332
6	96328736	G	A	-14.835081577541589
6	96328769	G	A	-35.910071639335456
6	96331262	T	C	6.2879448700277845
6	96332464	A	C	0.0
6	96332464	A	G	-57.23272334291141
6	96332506	G	A	-4.514180401487467
6	96333006	T	C	6.806409473816528
6	96333089	C	T	-11.948817995542415
6	96333852	A	C	-0.9332785849528609
6	96340950	A	G	-0.03874183224104577
6	96350191	T	C	5.414407167639181
6	96350308	C	T	-16.03255506358073
6	96353691	A	G	0.5400383657856178
6	96353696	T	C	-133.3504820147955
6	96354665	T	C	-0.34674463116664533
6	96356827	G	A	-7.579346120202901
6	96358114	A	G	5.329070518200751e-15
6	96358126	T	C	6.003484137455869
6	96358162	A	G	8.447203488360172
6	96360247	G	A	-3.4531906217725936
6	96360399	G	A	10.95899840827951
6	96360425	T	C	-84.83384455250598
6	96360452	G	A	-118.30299727476086
6	96360466	A	G	2.7096697666636356
6	96360482	A	G	3.4888412234186017
6	96362604	A	G	5.044957246607735
6	96363533	T	C	4.172753452362256
6	96363574	A	G	-499.72308747451643
6	96363588	C	A	-434.43756788191786
6	96363607	A	C	4.275715349382152
6	96363721	G	A	-7.480349097280852
6	96363760	T	C	7.3708311407481215
6	96364448	C	A	-3.736697408976399
6	96368601	A	G	1.3131969883047514
6	96370232	T	C	4.421929936288505
6	96374823	T	C	0.6322744964666054
6	96374858	C	T	-16.78991445866086
6	96375045	A	G	3.895993258684028
6	96376639	A	G	-4.999999627134459
6	96376843	C	T	1.2158827313996863
6	96377858	C	T	-1.8441661303058954
6	96379508	T	C	6.417728108776826
6	96382402	G	A	0.9992101214938867
6	96382867	A	G	-2.5654205954269873
6	96382915	A	G	6.548036960680291
6	96384033	G	A	0.5935351773554185
6	96384053	A	G	2.573951970727647
6	96384515	A	C	0.5280697777307051
6	96386416	C	T	-96.25146065531635
6	96386434	C	A	4.3062186265069595
6	96387465	G	T	-17.206300985517373
6	96390434	A	C	-47.04523308117314
6	96398030	T	G	-6.352240980419085
6	96399013	C	T	-43.83032852966244
6	96406542	A	G	6.620409943077901
6	96406568	A	G	1.5824066908700996
6	96407271	G	A	-24.18274103956901
6	96408003	A	G	3.5572473207389503
6	96408516	A	G	0.498033916942175
6	96409031	G	T	1.9857710936539643
6	96409150	A	C	-24.38612612200086
6	96409374	C	T	-0.2520346912224358
6	96409377	C	T	1.2546526795958481
6	96409424	C	T	-55.58035738885337
6	96409918	G	A	7.499922220968072
6	96409954	T	C	-13.479113019300714
6	96410114	A	G	-1.562140064055713
6	96410129	G	T	-42.89971042101433
6	96411470	A	G	1.955210187842793
6	96411605	T	C	1.2586793049486555
6	96411636	C	T	0.1986024423980961
6	96414419	C	T	7.646364473608626
6	96416744	T	A	6.490716332300506
6	96418654	A	G	5.604103796826164
6	96418766	G	A	-195.60955511269822
6	96421842	A	G	-25.72952331813758
6	96421910	C	A	2.187243878507159
6	96421922	A	G	-2.8489092468325925
6	96422269	T	A	5.0327025785809365
6	96424144	C	A	0.17916449024118286
6	96424148	C	G	0.5097700983038731
6	96424182	C	T	2.2765873389307654
6	96424790	C	T	-0.7155839854149253
6	96425409	G	A	7.3781963943565625
6	96426552	A	C	-4.667872648566119
6	96427096	G	C	2.6117575689713117
6	96427122	T	C	-14.288717662237106
6	96427506	G	C	0.7815160873560654
6	96427525	A	G	-61.54199324048932
6	96427618	T	C	5.460606304161955
6	96431828	G	A	-2.127906921896285
6	96435678	C	T	4.874882942864131
6	96435712	C	G	-3.7671389529054995
6	96435891	A	G	-9.056142626663133
6	96440132	T	C	6.808408083119501
6	96441420	G	C	3.002641155978834
6	96442448	C	T	-29.883170605018677
6	96444751	T	C	1.5330430246722226
6	96444782	T	C	6.095211189750442
6	96446805	A	G	4.876567808270918
6	96451169	C	T	7.185620293716054
6	96451501	A	G	3.4722977735250407
6	96451547	T	C	7.173654611298842
6	96453704	T	C	-15.89681662071962
6	96453739	T	C	-3.4345994863342657
6	96455799	C	T	-66.9950852894599
6	96455813	G	T	-16.618280812954254
6	96455828	G	T	5.419648893842348
6	96455847	C	T	0.3311907491761428
6	96459814	T	C	-2.613481335332837
6	96461522	A	C	0.055789734502466715
6	96462127	T	G	1.6052721299083696
6	96462168	G	A	6.923145351726815
6	96462205	A	T	4.465557122747894
6	96463570	G	T	6.946178524378409
6	96464412	A	C	-0.3273006859076819
6	96464414	T	C	2.9368099707353377
6	96475105	C	A	5.045106481797118
6	96477241	G	T	6.7653692745329845
6	96477293	G	A	-9.664486693827714
6	96478128	A	G	-1.7763568394002505e-15
6	96481452	G	A	-35.03863253035706
6	96484659	T	C	-13.018737954645987
6	96488054	C	T	9.478089114012617
6	96488095	C	A	4.399889839252408
6	96489687	T	C	2.643376199021075
6	96489692	C	T	8.646931813536865
6	96489816	T	C	-12.939657876997446
6	96490089	T	C	-8.401803987600944
6	96490134	C	G	0.10972870440633464
6	96491897	G	T	-6.929344828318792
6	96493099	T	G	1.8496464698691266
6	96493143	G	A	9.423909203624133
6	96493207	A	G	-2.206194100161726
6	96493210	G	A	-188.83911597327096
6	96493233	G	A	-152.60996280139625
6	96496977	C	T	4.724188313937701
6	96499836	A	G	-52.43922236970138
6	96503471	C	T	0.011401547222673614
6	96503490	G	A	-1.81831799986867
6	96503506	T	G	0.5415856190259074
6	96503967	T	C	-46.477831773923754
6	96504006	G	A	-7.289782270117941
6	96505219	A	C	-5.0127096362966785
6	96505225	G	A	-28.85794157786313
6	96505871	A	G	-30.51247183419582
6	96505920	T	G	-152.64225966084814
6	96509525	T	G	0.4676027173051107
6	96512176	G	A	-33.19142301487045
6	96512220	G	A	-2.788819869283545
6	96512235	A	C	-13.371655580909648
6	96512247	A	G	1.8606824137986262
6	96512390	C	T	0.4529362608575962
6	96513714	T	C	3.684542311119456
6	96513721	T	C	-20.019301913734125
6	96513900	C	G	9.93316610419606
6	96513935	A	G	-29.605306107221622
6	96519549	C	T	0.2528412719102544
6	96519589	T	C	1.4045135466055836
6	96520934	C	T	2.4903525448240185
6	96520939	T	G	2.4253126170156616
6	96521701	A	G	-90.36506051911238
6	96522096	G	A	-3.6078267821703793
6	96522103	A	G	-0.3058426380420105
6	96523875	C	T	2.7695860125620566
6	96528198	G	A	3.2097751791807223
6	96532690	C	A	-4.469501762901929
6	96534478	G	A	5.81414550678255
6	96534660	A	G	0.0
6	96534673	G	T	-3.2843245302628947
6	96534704	T	A	-0.239713239430559
6	96534894	A	G	-25.041503788901537
6	96536215	G	T	0.723530110344198
6	96542891	T	C	-33.165014557236645
6	96542916	G	T	0.5703983555698624
6	96542930	C	A	0.5369602839220686
6	96543671	A	G	2.2920571138253063
6	96544414	A	C	3.48396627142756
6	96545392	A	G	5.831751951758177
6	96547654	C	T	8.02706749576282
6	96548633	C	A	-5.239424151261121
6	96551000	G	A	-61.51911519510395
6	96551023	A	G	-8.7711772532075
6	96553276	A	G	-12.775815400501417
6	96554687	G	A	-42.17786024671841
6	96554697	A	C	-15.850827457154539
6	96556481	C	T	2.8464222819256957
6	96556482	C	T	-3.0265480205609965
6	96556526	G	A	8.294497542724455
6	96556603	G	A	5.874702522914957
6	96556603	G	T	-2.5709721923880995
6	96558271	G	T	-0.6789443837005837
6	96558310	A	G	7.455821896062842
6	96565162	G	T	6.72761989092214
6	96567853	T	C	-2.6379311381551833
6	96569905	G	A	-13.207557021074537
6	96569930	G	C	-2.1375361347618327
6	96571137	T	C	1.6859026649781281
6	96572628	A	G	-48.9847053378744
6	96572748	T	C	7.131754682173776
6	96577879	A	C	-8.299449034819192
6	96578287	A	G	0.44318308956826336
6	96578439	C	A	6.1808801847055275
6	96578485	T	A	6.93878545330608
6	96578819	T	G	7.713554279351227
6	96581274	C	T	-9.625959818336016
6	96581420	C	T	0.009698481886514898
6	96583909	C	T	-23.791165584761075
6	96583929	A	G	-61.228589405961884
6	96586116	T	C	-2.514864238009979
6	96586121	A	C	-0.7184542977464918
6	96589271	C	T	-144.2950979701909
6	96589293	G	T	-228.9216667140554
6	96590228	T	C	4.011303375044006
6	96592204	G	A	5.852872532237596
6	96593695	G	A	-24.21706743550567
6	96593707	A	T	-38.48742555556055
6	96594998	C	T	-56.4819368338288
6	96595020	C	T	-25.630335633439245
6	96595796	T	G	3.4556771654210916
6	96598066	C	T	4.227800251378538
6	96598078	T	C	3.2964821979116987
6	96599728	C	T	6.95197272279256
6	96600157	A	G	7.100848680251145
6	96600216	A	G	9.786484793230555
6	96605633	A	G	-14.689939911808326
6	96606567	C	T	-0.18420331796520095
6	96606573	C	T	-23.019426847846262
6	96606605	C	A	-57.143551171676336
6	96608239	C	T	0.9429436783258023
6	96608866	C	A	6.509564795509503
6	96609008	A	G	1.8081892237333062
6	96610748	T	C	-1.9091983704001922
6	96612930	A	G	-14.011346672594302
6	96614327	A	G	7.365440792955267
6	96614356	C	G	-4.411528688752698
6	96614550	C	T	-9.22683892588748
6	96620447	G	T	5.283494563613202
6	96625410	C	T	-14.120645665344457
6	96625462	T	C	-2.458711424746072
6	96626420	G	A	2.1310191065845157
6	96626457	A	G	-6.656763538112502
6	96636731	C	A	0.19347830836477264
6	96636773	A	C	0.2378939055168967
6	96636782	T	A	-2.10967165136441
6	96651198	C	A	0.5265670005888108
6	96658030	C	A	4.037355391923482
6	96658152	A	G	-4.284854651501748
6	96658174	C	T	0.6276126033969245
6	96658435	C	T	2.845045824851466
6	96659984	G	A	8.89736322776116
6	96660070	C	T	-55.23921152811636
6	96660114	G	A	7.528669713654379
6	96660431	T	C	-112.04355964537535
6	96660439	G	A	-3.734020945388865
6	96660477	T	C	0.5631548761473422
6	96666159	C	T	4.931646128083228
6	96666863	G	A	-14.907561746624198
6	96672687	G	T	-63.671161991673216
6	96673892	G	A	1.1108259605792608
6	96673906	G	A	-31.97846093417502
6	96681831	A	G	-2.8367847683875898
6	96683483	G	T	4.343519330247544
6	96683520	G	A	1.4211562923683214
6	96687294	T	C	-1.9007602464466817
6	96687319	C	T	0.5661830713460727
6	96693765	G	T	-10.509346898854348
6	96695137	G	A	0.9223595671213314
6	96695140	T	C	1.9344564430521114
6	96695169	A	G	-6.769089190978777
6	96695178	T	C	-63.62177293645618
6	96695186	G	C	-18.28861039421099
6	96698485	C	A	6.626734590389786
6	96700328	G	A	-30.576951796718276
6	96703654	G	A	-3.2851379078347254
6	96703681	T	C	2.0393466209152376
6	96705407	T	C	-19.291785289697145
6	96706511	T	A	2.103771571544028
6	96706522	T	C	-3.476535242230968
6	96706672	C	T	0.7464158119884541
6	96706696	G	A	7.51501603922952
6	96714799	C	A	7.6559489783412555
6	96716772	T	C	0.36984123046846484
6	96716788	C	T	-6.110532763935227
6	96717811	C	T	-2.0058905940222775
6	96721908	C	T	-0.204273826470855
6	96723784	A	G	-11.4766164990142
6	96729867	A	G	-39.898806857218005
6	96729904	G	A	0.4383244742196535
6	96731435	A	G	-2.330667780624312
6	96738181	C	T	3.5242484346747442
6	96739393	T	C	-0.864771989332441
6	96746066	T	C	-9.754056131092513
6	96746297	C	A	-6.617582112643506
6	96746620	C	T	2.484596320004128
6	96746717	C	A	-9.575071249824761
6	96748194	T	G	-8.081911305767791
6	96749691	T	C	-37.37603753606709
6	96750971	G	A	0.5210410445257008
6	96751756	G	A	1.812199738540583
6	96751768	A	G	1.1063376360916646
6	96758925	G	T	3.0125093512988297
6	96760651	G	A	1.6336954269473818
6	96760973	G	A	5.298720301508181
6	96763321	C	T	-89.3387221439607
6	96764612	A	G	-12.617401251425692
6	96767685	T	A	6.889788179587411
6	96772468	T	C	2.957477716912761
6	96772487	T	C	1.3735757951431093
6	96772500	C	G	-8.796450293162708
6	96776590	G	A	1.7891784651708758
6	96779200	C	T	0.9859267825256648
6	96781566	A	C	-38.556753202055916
6	96783395	C	T	-11.353029221741965
6	96783496	C	G	4.425040438090603
6	96783539	A	G	4.454743112264621
6	96783549	C	T	-5.029150510622232
6	96783938	C	T	7.4276289069239265
6	96790154	C	T	-13.002835793105989
6	96793911	G	A	-0.8254699060561013
6	96795229	C	A	8.945482162880579
6	96795257	T	G	2.8092006495655806
6	96796050	A	G	4.6707633827700175
6	96796058	C	G	1.903799941244726
6	96796622	GGAGGAGAGAACTGATAA	G	0.0
6	96796630	G	A	-18.237062762762434
6	96796673	C	T	0.5422626894379317
6	96798195	G	A	-16.616269040312545
6	96802318	A	G	0.31812459770972445
6	96805743	G	A	9.074620116554796
6	96807377	G	A	-9.693459966803859
6	96807418	T	C	-1.7763568394002505e-15
6	96811936	A	G	-6.228366609745992
6	96811939	A	G	-109.39583327424589
6	96825758	T	C	-0.16969786601203118
6	96831040	A	G	-6.463411727780114
6	96832495	T	C	-76.21971949370891
6	96834665	A	G	5.158053304970961
6	96834971	A	G	2.4724038734584592
6	96835316	G	A	3.818859796079094
6	96835504	T	C	0.4447222789221623
6	96835536	A	G	0.07299685409088674
6	96835564	T	C	1.8239490861972723
6	96837228	T	C	-7.658212705029657
6	96839039	T	G	-13.198635895783811
6	96842854	T	G	2.006653124953969
6	96842875	G	A	4.678786753249367
6	96842914	G	A	0.0
6	96844691	G	A	-24.897278028176515
6	96846975	A	C	-10.232202332719682
6	96848220	A	G	-8.477811992589979
6	96848336	G	A	0.2067944133126769
6	96848364	A	G	5.955937666776661
6	96850379	G	A	-1.8635938736970292
6	96851104	T	G	7.640435071729369
6	96851933	A	G	-2.6517286953258026
6	96858453	T	C	-13.078225267616292
6	96858501	C	G	0.558739993145819
6	96859548	C	T	0.37383893998662465
6	96859594	T	C	1.5562090482682844
6	96860354	A	G	8.785657122070914
6	96861476	G	T	-13.10997193482399
6	96861725	T	C	2.3667476583489115
6	96861953	T	C	1.2215290891888326
6	96865358	G	A	-29.09979756388384
6	96865501	T	C	-17.89349834718996
6	96865524	A	G	2.1971993483703027
6	96865661	G	A	1.9397521888690772
6	96867621	T	A	1.2743955981349853
6	96867646	C	T	0.7896720483931841
6	96868132	G	A	3.1216842747799074
6	96868407	C	T	5.543667612822217
6	96868469	C	A	2.3842529056935273
6	96868504	A	C	-49.63489629073047
6	96868735	C	T	-16.107773279574758
6	96869710	G	A	-0.5281802093950336
6	96875058	T	C	8.543360515244784
6	96875074	C	T	-3.5202712887978596
6	96878929	T	C	-8.175127288252044
6	96884840	C	T	5.00582050310595
6	96884842	A	G	0.6981219155715035
6	96884865	G	A	1.2047448821253948
6	96884886	G	A	1.3418271135578816
6	96893906	G	A	5.936787542372256
6	96894280	C	T	2.991191993646906
6	96894303	A	G	-71.72877870936827
6	96894305	C	T	-67.91968020342938
6	96894328	T	C	2.7173784521901307
6	96901036	C	A	7.165313368004716
6	96903253	C	T	-41.682079746393356
6	96903486	C	T	2.835332316446509
6	96903604	A	G	-104.942752035784
6	96903962	C	T	5.677060556579816
6	96903993	G	A	-10.24432933673461
6	96904366	T	C	5.395910809391351
6	96905303	T	G	-0.005039926259998495
6	96905666	G	C	2.3581250052280023
6	96905711	T	G	6.170662346341485
6	96908706	G	A	-12.933716233184898
6	96908712	A	C	-33.23629885270748
6	96911886	T	C	-19.19390264386675
6	96917396	A	G	6.908618008435949
6	96917563	T	G	-0.1086184445175622
6	96928514	G	A	1.6865862439863104
6	96938227	G	A	-17.019179529515895
6	96938238	C	T	-4.111897741272061
6	96948371	C	T	0.5807688971945009
6	96948390	G	A	0.7798787247247656
6	96951943	G	A	1.318429887853993
6	96951958	C	A	-0.9837376775112165
6	96953323	C	T	5.370844678882348
6	96956097	C	T	3.4171719416244724
6	96956137	G	A	1.1291626967267785
6	96959515	C	T	-4.411981611613415
6	96959549	C	T	2.647078014143629
6	96963619	A	G	-0.5582212836943672
6	96963782	A	G	9.14042424731633
6	96966695	C	T	1.142080137886067
6	96968525	C	T	5.851368254137922
6	96970253	G	A	2.8295971097458033
6	96970297	C	T	-0.820155736304601
6	96976760	T	C	5.553711945276971
6	96987884	T	G	-4.159141983363954
6	96999220	G	C	5.270631297778889
6	96999643	A	G	-10.52957746241191
6	96999725	C	T	9.732166655503532
6	97026429	G	A	-10.915038222839941
6	97026456	G	A	-5.93478713034415
6	97029265	A	G	-0.0351452438524138
6	97029305	G	A	6.933684787103628
6	97029345	T	C	0.5772228577308294
6	97029871	G	A	0.7669217886777897
6	97030969	C	G	0.0
6	97030969	C	T	2.1829246003292138
6	97033298	A	G	1.1423655402757031
6	97041635	C	T	4.290162104340196
6	97044817	C	T	-1.9963537212453293
6	97046652	G	A	2.0249333698366154
6	97047625	G	A	0.4217462714288427
6	97047637	A	C	-0.16527186627755164
6	97051593	G	A	2.134547774213159
6	97053481	A	C	1.8495789731156247
6	97053514	C	T	-36.27998470399598
6	97058553	A	G	-28.487547333299517
6	97058567	A	G	-34.3494094124635
6	97058574	G	A	7.655194809309249
6	97059666	A	G	3.255803999485577
6	97059769	A	C	-122.0767984565955
6	97060124	G	A	8.115304630886383
6	97060688	C	A	-0.9823177366852196
6	97061159	C	T	2.1013124197907
6	97063522	C	G	-19.333945609503644
6	97063555	A	G	-19.284790877723935
6	97063724	T	G	-25.04479248516145
6	97065212	G	A	-8.695547941961197
6	97065661	A	G	-9.377683513544982
6	97065694	G	C	1.4387250204694038
6	97066198	A	T	-0.1849223384940064
6	97066242	C	T	-2.455145929847278
6	97068589	A	G	0.8018192271876341
6	97068598	T	C	-107.62892460342664
6	97069838	G	A	9.943271661506513
6	97069855	T	G	-0.5988365010887033
6	97069993	T	C	-57.1970468487707
6	97070100	C	A	-9.728745469254138
6	97071120	C	T	-69.80802447537462
6	97073096	C	T	7.797770929444594
6	97073320	G	A	1.1596153228765598
6	97075535	C	T	-40.73469531993942
6	97075910	T	G	-27.67068800004745
6	97076139	A	T	-177.24328410050475
6	97076162	A	G	2.2537483050252813
6	97077101	G	A	-13.80012298971815
6	97077504	C	A	-2.1061360195362813
6	97078817	C	A	-1.3510402314125844
6	97078834	G	A	-1.225717621799733
6	97080198	A	G	-0.9319077889431373
6	97080221	C	A	0.2706399596259299
6	97081399	G	A	1.8601491784188493
6	97081425	T	C	1.9321017533777631
6	97081432	A	G	-488.3112967043835
6	97081447	C	G	2.922624369521598
6	97083651	T	C	2.204456466500231
6	97084774	A	G	-1.9025884957081889
6	97084953	G	A	-10.529169403382186
6	97084980	T	C	-1.0610234243840768
6	97085009	C	T	2.4123254059156505
6	97085036	G	A	1.4178809481452372
6	97085065	T	C	-1.0918443376865543
6	97085238	C	T	1.9378805962151073
6	97085283	A	T	1.6052517241319588
6	97093259	A	G	-4.442384210670754
6	97093295	G	T	-34.908214952512026
6	97093299	C	T	0.7937377961062264
6	97094092	A	C	6.938450485407882
6	97094435	T	C	6.133673584940878
6	97094444	G	A	-35.38135646687624
6	97095140	A	G	-38.01936122907318
6	97096065	G	A	-14.706211569695371
6	97096095	T	G	-16.813195493514286
6	97096993	A	G	-30.729188819580486
6	97099220	T	C	8.136952874965571
6	97099231	T	C	-7.7014378577996485
6	97099833	C	T	-0.9748563297453092
6	97099878	C	A	-1.3780815820791776
6	97099928	C	T	-3.0919289769472034
6	97099932	T	A	-6.188156225534842
6	97099971	T	C	-2.7379580652141176
6	97099999	C	T	0.18518921527174648
6	97100352	G	T	-154.0675842912442
6	97101446	G	T	10.564622071686243
6	97101485	T	C	5.725280517328427
6	97102615	C	T	-9.963986557866521
6	97102658	A	G	4.756170019709314
6	97105137	G	A	-66.96970340435473
6	97105166	G	A	-0.19940785084327395
6	97106121	G	T	2.9357521093497763
6	97112510	G	C	1.7642854335198574
6	97112539	G	A	-7.4387809255113115
6	97112549	A	G	-52.91155068107946
6	97115136	A	G	6.509083954169908
6	97115273	A	C	1.761116217542904
6	97115300	T	C	-50.12978434818979
6	97116792	G	T	-0.3053520476306648
6	97116805	T	G	5.607958669465914
6	97117836	G	A	5.379743295588012
6	97119831	A	T	-319.53007039713884
6	97119854	C	T	-124.13933139939581
6	97120756	C	A	-1.2974315551800846
6	97120858	G	T	8.917995805177268
6	97120870	T	C	-12.47124700481618
6	97120895	C	T	7.644597327374866
6	97122523	C	T	4.95418254916194
6	97122884	G	A	6.559299130827638
6	97123214	G	T	-12.002678864512292
6	97125641	C	T	3.819395561291456
6	97126729	C	T	-2.7562194180445676
6	97129603	T	C	2.956558324362957
6	97130909	T	C	-8.273448617939723
6	97131672	C	T	0.8491494416045935
6	97131684	A	G	-54.73267850839147
6	97132306	T	C	-1.8409614147849442
6	97135177	G	A	5.654705771694351
6	97135369	C	T	-0.5768395395736281
6	97136981	T	G	-4.223123565783682
6	97145600	C	T	-17.389399170229808
6	97146770	G	A	-34.758159451497704
6	97147181	C	T	1.2788892631542677
6	97147197	C	T	-18.27506160602752
6	97150611	T	C	2.2575974291883067
6	97150637	G	A	-14.038714839711249
6	97151023	G	A	-79.13614824077194
6	97157661	C	G	-68.82506928869952
6	97157696	C	T	0.6971222989686776
6	97158395	C	T	-11.365938552500667
6	97159223	G	A	5.685143937220344
6	97159266	C	G	-13.964561171314928
6	97160140	T	C	-10.52690862833697
6	97162969	C	T	-202.60575555300966
6	97162983	A	T	-244.819820120867
6	97163187	A	G	-2.0422669295494433
6	97164172	T	G	-93.79844838479949
6	97164187	G	A	-111.30489828763712
6	97164468	C	T	-8.913746865835494
6	97164505	C	T	6.854872920608612
6	97170123	A	G	-3.3813080675111014
6	97176113	A	G	0.0
6	97176145	T	C	0.3538346290461032
6	97178478	C	T	1.4308652482586108
6	97178516	C	T	-0.06988358901253555
6	97190750	G	A	2.8749851712423133
6	97191907	T	A	1.7274181149978158
6	97191923	G	T	-51.690154990888914
6	97192188	C	T	6.023809967760824
6	97192220	C	A	4.188883184232052
6	97193578	G	A	-43.29476055577652
6	97194290	A	G	2.4976176073971583
6	97194428	G	T	-11.798116837451746
6	97194439	C	T	3.0470850207194626
6	97194444	A	C	2.963420682697686
6	97194494	T	C	1.8843250843858055
6	97194665	C	T	-56.61482912197698
6	97195683	G	A	1.4524763026911938
6	97195719	G	A	0.7602710918899671
6	97196049	A	G	-0.10876422002366049
6	97196055	A	T	-80.72103314935339
6	97196099	G	A	-33.70516619651244
6	97196519	T	G	0.7624572824501126
6	97196550	T	C	2.0888420873277465
6	97196589	T	C	1.5405141474693647
6	97198941	G	A	-145.3503758675015
6	97199024	A	G	0.5954995139388739
6	97199344	C	A	2.2715779865338828
6	97199353	G	A	-8.84464447890605
6	97204294	C	A	2.710331997596766
6	97206515	T	C	3.326672202084408
6	97208331	T	C	-2.9897004930826387
6	97208361	A	G	-31.467854112908753
6	97208427	A	G	3.262015989430891
6	97208429	C	T	6.930036328134518
6	97209235	T	C	4.955866574322497
6	97209254	A	G	-14.963407118391844
6	97211775	G	A	-12.586853670307393
6	97211800	A	G	-181.43063438857462
6	97212059	A	C	-4.72284645927539
6	97212098	A	G	-7.203644588922545
6	97213110	A	G	6.087178361611221
6	97213142	A	G	-49.98311006311451
6	97213628	T	G	-107.3871957569354
6	97226215	G	A	-1.5257333412409952
6	97227692	G	T	7.257680751139558
6	97229612	G	A	9.62183140226807
6	97230490	C	T	-69.78326711596128
6	97230516	T	C	-47.94914857272488
6	97230523	C	T	-50.030047120197196
6	97231765	C	T	0.24892228415067486
6	97231778	T	C	0.9630531229449826
6	97232643	C	T	3.6116297813405236
6	97234008	G	A	-107.74349835365683
6	97234028	T	A	-9.76839994944021
6	97234433	T	C	-27.960248492910978
6	97234939	C	T	-22.5510429057922
6	97235564	T	C	-32.996158527193984
6	97235589	A	G	-69.88445673343631
6	97235730	C	T	3.1977184402039693
6	97237081	T	C	2.8827142693762635
6	97237567	G	A	1.9417938264296009
6	97237591	C	T	-3.084665601722465
6	97237609	A	G	4.6487311185392155
6	97238122	T	C	6.661913285564877
6	97248626	T	C	-1.9519502743123684
6	97250528	G	T	-114.83151958842973
6	97250529	C	T	-111.81215423846152
6	97250536	C	T	-14.489847510551046
6	97250546	T	G	-107.55535281119137
6	97250555	A	C	-1.7763568394002505e-15
6	97251014	T	C	5.337489170171464
6	97254866	A	G	8.104822842067732
6	97258008	A	G	-83.78149096964808
6	97262354	G	A	-7.321483312398415
6	97262431	T	G	-13.259793518698645
6	97268767	T	C	0.348028149061717
6	97268855	A	G	-7.380952484276351
6	97272406	A	G	2.599332125338149
6	97275740	T	C	3.419823532789449
6	97283783	C	T	6.850170340285329
6	97283789	G	A	-11.56360038880439
6	97283965	T	C	-1.0346788128106272
6	97285321	C	G	6.629852287045649
6	97299731	T	A	0.32083459768048606
6	97299751	G	T	-3.5511355223588925
6	97301779	C	T	-232.52347034019476
6	97301796	G	A	0.8145436342608274
6	97303495	A	G	7.658287339838351
6	97304690	T	C	-2.6698666541724396
6	97304788	T	C	-23.350302380187713
6	97312622	G	A	-3.9767828746053073
6	97312622	G	T	-7.588672379717538
6	97314345	T	C	-11.934212486850813
6	97316278	G	A	-68.91162025646736
6	97318206	G	T	-35.7956589616424
6	97318336	A	G	-15.981855672851454
6	97325893	G	T	-6.6832859272472
6	97325895	T	G	3.016803275365133
6	97327829	G	A	1.0334799665260999
6	97328507	T	C	0.6959224401627448
6	97330217	C	T	7.5446856847647705
6	97330253	G	T	-0.6228770389322467
6	97331368	G	T	0.7693427912923294
6	97331394	G	A	6.328879444483389
6	97332805	C	T	-17.578594582842015
6	97333270	A	C	0.3365091584164457
6	97337533	A	G	1.2572922428480506
6	97337537	C	T	-273.2762819738473
6	97337918	A	C	0.977598896393145
6	97338593	G	A	-16.61920452801678
6	97338598	A	T	-3.9215956808020582
6	97338630	T	G	0.10634525036220843
6	97338648	T	A	-47.66673626802185
6	97338657	T	A	0.2522917775486331
6	97338679	A	T	-6.7347369441904466
6	97339078	A	G	2.7962815484643198
6	97339088	C	T	-132.53759190444998
6	97339228	T	G	1.5349366596337415
6	97339463	G	A	-4.615578631173777
6	97343877	A	G	-2.8666739428863384
6	97354460	C	G	1.535267610541764
6	97354465	C	T	6.432169842564688
6	97355924	G	T	-12.23771054925419
6	97355926	G	A	-4.8036200357451
6	97357120	G	A	-2.5680623411971926
6	97360419	G	T	6.783528041336465
6	97361242	G	A	-0.7278587328806321
6	97361279	G	T	1.6868547675057908
6	97362944	A	G	5.272956962371607
6	97362948	C	T	0.6323092682347617
6	97363289	A	G	-13.137926938232342
6	97365495	T	A	0.6050871619806752
6	97365495	T	G	-40.54560409506121
6	97365529	T	G	1.1837459409371558
6	97365601	C	T	-3.994844138744158
6	97366165	T	G	2.5760053968351695
6	97370194	A	G	-65.74170891185895
6	97377572	C	T	4.989101545020274
6	97377779	G	T	-1.7763568394002505e-15
6	97378659	T	G	-0.1921470774624492
6	97381858	G	A	4.56161942698145
6	97387349	C	A	7.770903414442726
6	97387395	G	A	1.666586583588467
6	97387465	A	G	-79.99676922926119
6	97387602	T	C	-18.32680586747483
6	97387611	G	C	-18.386563539903364
6	97387635	A	G	1.8818696976929896
6	97387673	A	T	3.006234246153097
6	97388179	T	C	2.118543169426628
6	97389090	C	A	1.416271707212216
6	97393200	C	G	-97.60808733282647
6	97393234	C	T	3.0786915719535823
6	97397823	A	G	-3.9717048526972594
6	97400839	A	G	-10.225294730646057
6	97400877	T	C	2.043664384105794
6	97402637	T	C	-0.5211075249981167
6	97402672	T	G	-1.579513625874883
6	97404417	C	A	-2.4340326776546153
6	97405877	G	C	3.0195766387213308
6	97405915	T	C	8.921489135305817
6	97405919	G	A	-10.839154737117498
6	97406216	C	A	-1.6116465050413584
6	97406220	G	A	6.839225464285844
6	97406906	A	G	1.053755604723305
6	97408191	C	T	2.8095406265765615
6	97408235	A	G	1.7697462004207392
6	97409361	C	T	-39.31724683943685
6	97409378	T	C	1.807896401933247
6	97412571	G	A	7.939556437131612
6	97415775	G	A	2.9536264860992087
6	97419440	T	C	4.060429970323183
6	97419484	T	C	0.3568662822944457
6	97419488	C	A	2.9130783014780928
6	97419598	C	T	-2.586093577852809
6	97422680	AC	A	0.0
6	97422681	C	T	-21.04663870695913
6	97422915	A	G	0.6385476069390261
6	97422930	T	C	3.2943824418562127
6	97422959	T	C	-1.7763568394002505e-15
6	97423093	G	A	-1.7535457160825576
6	97428128	G	A	6.404503182415281
6	97430103	A	G	7.487578222271621
6	97430105	T	C	1.2998966908710354
6	97438255	G	A	4.59446443786919
6	97438289	A	G	-3.004535151278107
6	97440588	A	G	-5.622091837160044
6	97441464	A	G	4.7257805292013
6	97441495	T	G	-3.0564724078012677
6	97442040	C	T	-0.978922651205723
6	97442798	G	T	-0.8117106995895274
6	97442811	T	C	0.8566179963381995
6	97442817	G	A	-33.49954869097746
6	97443520	C	T	-34.39801944117971
6	97449914	A	G	3.8702138067656033
6	97455865	A	G	1.7494786605529935
6	97458181	G	A	-4.11693465606186
6	97459945	A	C	5.755161481176399
6	97463090	G	A	-0.006565168802810106
6	97466603	G	A	1.9098121901278073
6	97466652	A	G	1.8668054553033908
6	97466656	A	G	-0.39452341232663635
6	97469390	G	A	1.995159737978609
6	97469748	A	G	0.9304724163584961
6	97471571	A	G	7.203187008616622
6	97478138	G	A	5.315935073898798
6	97480666	G	A	-3.951629476980999
6	97489019	C	T	-31.21762738282814
6	97490244	G	A	-22.941700641464195
6	97490280	T	C	5.96330551694882
6	97491756	G	A	7.545330953596929
6	97493037	A	G	1.1259180971237566
6	97494958	C	T	-10.9832046227657
6	97495272	A	G	-25.466351863104137
6	97495457	T	C	5.804859304460477
6	97498011	A	G	-7.705941994528986
6	97499736	A	G	3.5406672823492027
6	97499783	G	A	-1.0568941750661924
6	97499829	T	C	6.128358771447891
6	97501167	A	G	4.091889875829109
6	97501179	A	G	6.465869448585634
6	97501957	T	C	3.6498668764634186
6	97506896	A	T	4.177596291928465
6	97506915	T	C	2.3825553330473195
6	97506919	G	C	-1.048109981197003
6	97509146	G	A	2.16796977705536
6	97509164	G	A	-0.9641234519785957
6	97510784	T	C	1.2526674226408527
6	97510787	C	T	0.8528129747319309
6	97512577	A	G	5.2973661243636325
6	97515422	C	A	-2.7717182270957057
6	97515455	G	A	0.49288550082132865
6	97515780	C	T	-11.651271553889275
6	97515784	T	C	-14.229486364068181
6	97515873	A	G	-0.7055088393663045
6	97517414	C	T	-0.14218755961974416
6	97517429	A	C	-4.773949364341208
6	97517451	T	G	0.7763770355218593
6	97518003	A	G	-72.29390442378008
6	97518981	T	C	-0.5413162875870245
6	97518987	C	A	-6.002732535091129
6	97521441	C	T	-0.07437381901945805
6	97524436	A	G	5.8903118515918305
6	97525396	A	C	-18.545951099431477
6	97525482	A	C	0.024309489270278206
6	97525508	G	A	-1.8763643507973047
6	97528325	A	G	-1.93564851375959
6	97528866	T	C	8.544738139176841
6	97529676	A	C	-4.050524950236651
6	97530846	T	C	-41.45353528839223
6	97531830	A	G	-1.6941582259642036
6	97534341	C	T	-11.306777373747538
6	97536333	C	A	-15.561481729542722
6	97537000	A	G	4.626523813940365
6	97537182	A	G	-17.139603519817683
6	97537802	A	G	3.0839452585746567
6	97537839	T	G	0.943046301435059
6	97537884	C	T	6.972571273826359
6	97538657	T	C	8.136458311515524
6	97538698	G	A	0.9456282006003658
6	97541008	C	T	2.7898170483185805
6	97543137	C	T	-11.714463450041878
6	97544313	T	G	0.2134318172150511
6	97544329	A	G	2.854518944413938
6	97545996	A	G	-0.04130380614123119
6	97546036	T	C	9.363959344145767
6	97546759	G	A	3.172234543792909
6	97549206	T	C	-7.740183343852552
6	97550063	T	G	8.091191665711447
6	97550296	A	G	-0.5893708908489845
6	97551806	G	A	1.292480293521292
6	97557431	T	A	6.479860560259111
6	97557498	G	A	1.4833629313125112
6	97557538	C	T	1.7285504525109427
6	97558136	A	G	-0.0255950698356191
6	97558138	G	A	0.24017790301334507
6	97563523	A	C	4.258934998158109
6	97565173	A	G	6.373840152782575
6	97568482	A	G	-7.387958205928955
6	97568963	A	C	0.5619101033826137
6	97571877	C	T	-34.074053525362615
6	97573178	C	T	-0.451392284077885
6	97573212	C	T	2.0636576914474727
6	97576742	G	A	10.363658212439985
6	97577384	T	C	6.533178246867463
6	97577410	G	A	5.049583532122822
6	97577416	C	T	1.9324661700631491
6	97580737	C	T	-4.646086358796852
6	97580763	CT	C	0.21821035123036658
6	97580764	T	C	-3.2135810376803438
6	97581131	T	C	-2.911934893343643
6	97584488	T	G	1.9023308913265264
6	97591181	C	T	2.513150769428817
6	97592091	A	G	1.634790331891507
6	97593854	G	A	1.7919964602208989
6	97597454	C	T	-10.33180827944125
6	97616717	A	G	7.54874070318874
6	97622500	G	A	-71.82774330679058
6	97624248	T	C	-26.327466326925787
6	97626374	A	G	-14.131067704471208
6	97626723	T	A	-0.292961267163415
6	97626732	C	T	-2.3880601627529376
6	97631143	T	C	7.842622512625892
6	97638413	A	G	2.1831812641538573
6	97638436	T	C	1.0164003763438796
6	97645628	C	T	-10.965162470001816
6	97646057	C	G	2.3490702535682413
6	97646077	C	T	3.1973821903547996
6	97648209	A	G	-1.9236338348800945
6	97648407	A	G	5.877564763050939
6	97653590	C	T	-30.352178708996803
6	97657194	G	A	-5.355995565243463
6	97667937	T	C	-1.5388031964776037
6	97667973	A	G	0.9644932235152179
6	97669161	A	G	0.5964840203807835
6	97673211	C	G	-0.9043369606085765
6	97673217	T	C	4.451678440485919
6	97676910	T	C	2.6411565203403864
6	97677118	G	A	-3.557826976850267
6	97688091	T	C	-70.74899233120595
6	97694224	A	G	0.24889357839390236
6	97707317	T	C	6.682258773898864
6	97726698	T	C	3.1642323778577275
6	97734271	G	A	-47.608229763483905
6	97740651	T	G	-2.584187562318222
6	97746730	C	T	-89.04354742573742
6	97746897	C	T	-15.66639840818789
6	97747124	T	C	-6.4312151599351655
6	97747244	T	C	-1.9584047424850741
6	97747504	T	C	0.5604295936128647
6	97749609	A	G	-22.405906884339856
6	97752104	C	G	-3.22170703207121
6	97752967	T	C	-6.747886987654967
6	97753101	T	C	-6.829223508266297
6	97753223	G	C	-0.948855102598829
6	97753575	T	C	6.829382964368049
6	97753952	C	T	-71.91702272750081
6	97761607	C	T	2.2848161876587465
6	97763117	G	A	-3.344272463420568
6	97764445	A	G	7.995002204317641
6	97765416	C	T	-15.90627118457269
6	97765442	A	G	1.2705728866022792
6	97765480	T	C	1.4765132893971877
6	97765930	C	G	5.598005913315317
6	97766168	A	C	8.185362397316565
6	97767591	G	A	-1.173445684911714
6	97767610	G	A	0.0077065625339240995
6	97769261	T	C	-0.5797794677782822
6	97769296	G	C	-1.6431427009620183
6	97769724	A	G	-5.808135019809926
6	97771510	A	G	-0.7267420700209204
6	97771683	T	G	-9.43638952271158
6	97778472	C	T	-27.805006184758895
6	97778504	C	T	5.925889849097073
6	97787552	G	A	-26.71676485770331
6	97790408	G	A	-10.291936294877816
6	97796672	T	C	0.312807567550065
6	97797679	G	A	-16.341515972031573
6	97798829	A	G	-1.1094397816216333
6	97800908	G	A	0.11957476177485482
6	97807378	C	T	-1.5218803461702937
6	97810401	T	C	-1.7763568394002505e-15
6	97814848	C	T	7.095984089455667
6	97832449	G	A	6.7534344210480395
6	97840999	A	G	-5.744955303312965
6	97845381	G	A	-9.855189099042493
6	97845404	A	G	2.863270385375129
6	97846569	G	T	-53.59887489799303
6	97846571	G	A	-17.119387926002673
6	97848219	A	C	3.6565418799873424
6	97853758	T	A	4.4348507072854755
6	97858551	G	A	-4.678489188254391
6	97858571	G	A	3.57672118089266
6	97872093	C	T	-7.2723735451636475
6	97872095	G	C	-20.036436513199078
6	97885074	G	A	-42.516468238163725
6	97887474	T	G	5.637543718604318
6	97888120	G	T	-25.3656314156633
6	97891389	A	C	-0.07187833361371254
6	97900200	G	T	1.4872550212660354
6	97906497	G	A	1.220833346044996
6	97906701	G	A	2.6775019992942344
6	97908467	C	A	-3.3463373545073427
6	97921380	T	C	1.0464405922120914
6	97922184	T	C	-23.181056893745335
6	97923304	C	T	-1.3788679805029478
6	97925286	C	T	-1.3414020371013766
6	97929355	G	A	-13.968492339967272
6	97948597	T	G	-0.8235347622867284
6	97951853	A	G	-6.940315183292116
6	97967913	T	C	-24.676575648320068
6	97979053	G	A	-1.2432522367944348
6	97979379	A	G	2.2812869781743625
6	97980882	C	T	-66.13801187629542
6	97983961	A	G	-1.7763568394002505e-15
6	97985458	T	C	0.46294297774099213
6	97986533	C	T	0.6022551054357717
6	97986540	A	G	0.20469014453737877
6	97996498	T	C	1.641895455853442
6	97996530	G	A	-0.3537158981024806
6	98006567	C	T	-3.9828278359600535
6	98012624	T	C	-2.564282395574084
6	98015352	G	A	1.3033412846016272
6	98016388	A	G	-2.6633656123231066
6	98019080	A	G	5.0567340827547
6	98019214	T	A	-13.412180810088104
6	98023766	C	T	3.37037431524959
6	98025365	C	T	-2.344336995965934
6	98025405	C	T	-23.665212769627033
6	98028863	T	C	7.976416519157281
6	98033236	A	G	-146.34433481111228
6	98044632	A	G	-15.55016350155711
6	98050427	A	G	-8.930821494323938
6	98066596	G	A	-15.747988794291816
6	98072143	T	G	-8.30957231341563
6	98073471	C	T	-2.6562504158391693
6	98075411	T	C	4.076759534817027
6	98076272	G	T	0.7261526135791296
6	98093890	C	T	-4.5685248308445825
6	98093921	G	A	-25.738565693545752
6	98094026	C	T	-45.172815644704315
6	98097246	T	C	4.616266360462758
6	98102697	T	C	4.570617658177978
6	98102707	T	C	1.7651175120390672
6	98104948	G	A	-3.0971576679949084
6	98110143	G	A	2.033648752987572
6	98112461	A	G	1.9433622077467572
6	98113720	A	T	0.2566531527001512
6	98113739	A	C	8.633325310995131
6	98120224	A	G	-11.58471066256425
6	98120381	C	T	10.054561869475945
6	98127130	A	T	2.9327570725390597
6	98127954	T	C	1.9695537237800504
6	98129850	C	A	-0.25739551400875094
6	98129860	G	A	-10.133651072239674
6	98131740	T	C	0.4681939005245095
6	98131772	T	G	4.600222844576818
6	98138025	G	A	-1.5862127466953115
6	98154168	C	A	-1.7763568394002505e-15
6	98158521	G	A	5.217433336687916
6	98160231	G	A	-6.372130586860296
6	98160275	C	A	0.16032625964802882
6	98160290	T	C	-1.7763568394002505e-15
6	98160308	G	A	-49.57834505042956
6	98160313	C	G	-46.310304876156806
6	98160488	T	C	-6.990567993268998
6	98160533	C	T	5.377894428372199
6	98160534	G	A	-61.57064095399073
6	98161078	A	G	-10.504575958477291
6	98161552	A	G	-6.6614056861690205
6	98165021	G	A	5.500910791985005
6	98165073	C	T	-4.384988641974333
6	98167659	C	A	2.3665470204008994
6	98169886	G	A	-0.3592614965184584
6	98171114	A	G	7.5813927435501665
6	98171137	G	A	1.1166562272850609
6	98171156	A	G	2.1393543656472485
6	98171275	T	C	-5.140969354075425
6	98171790	C	T	-3.344765863746945
6	98172487	G	A	-18.665757773154837
6	98172492	G	A	0.7284066100455231
6	98172953	C	T	-83.54326195716385
6	98172980	A	G	-52.62415546892589
6	98173023	GAGGGAAGAACTTGTTTGACGCTCAGCTGATCCATTGGGC	G	-8.988110791075231
6	98175340	A	C	-0.8453062265489297
6	98175356	G	A	0.5208640890263592
6	98177018	A	G	1.5607210133031213
6	98177025	A	C	0.5971991189662429
6	98178356	G	A	2.8469759166277964
6	98179726	T	G	-25.491123880148734
6	98183112	T	C	-26.17464295843274
6	98189777	T	C	-1.7763568394002505e-15
6	98200131	G	A	6.993603284501658
6	98204209	T	C	-19.4682224316075
6	98204238	G	A	-4.552852633223667
6	98204498	C	T	-2.2669080630294065
6	98204538	A	G	3.4031255889785808
6	98204977	C	T	5.856796845911957
6	98206805	A	G	-40.26242179282963
6	98208361	C	T	6.342266944748188
6	98208368	T	C	-0.060624621816318225
6	98208805	A	G	-32.90324956855875
6	98209349	C	T	-9.417359286979265
6	98212409	C	T	-24.3651536544794
6	98214395	C	T	7.29067748960915
6	98214699	A	G	0.42986334605350685
6	98214734	G	C	1.1832229752907306
6	98214814	C	T	1.3200600261179698
6	98219254	T	G	-27.621654114916964
6	98219443	A	G	-13.395815899393712
6	98219731	A	G	-4.610771361258232
6	98233966	A	C	-13.024672227893463
6	98234452	A	G	-4.488645851264666
6	98237598	T	C	6.509181915678708
6	98240358	A	G	-0.33647223662121384
6	98240403	C	T	1.3415955245976914
6	98240442	A	C	-9.82323691930833
6	98241976	A	G	2.3604289316472187
6	98242013	G	A	1.448351006848723
6	98242015	C	G	4.264875302161498
6	98242041	T	C	2.325284515383826
6	98252007	A	G	0.4399704840634495
6	98253424	C	A	2.241140293529723
6	98263324	C	G	0.16082257624959873
6	98263476	G	A	1.6255478848065348
6	98263613	G	A	-5.979516399127535
6	98270239	A	C	1.5883681604416306
6	98270626	C	T	1.5352412441449683
6	98271529	C	T	-0.016172277617672037
6	98271535	G	A	-13.402320120970787
6	98271571	G	A	-0.08058188596189275
6	98274551	G	A	-22.80972567083336
6	98274701	G	A	-7.805989515636613
6	98274730	A	T	-0.1507549360535183
6	98276510	C	T	-0.21946520218129884
6	98276534	T	C	0.762879318340536
6	98278033	A	G	-34.08346054911635
6	98278072	C	G	2.8500151117164005
6	98283960	A	C	-35.848836656061394
6	98284050	T	A	-8.726553878377702
6	98284050	T	G	-112.62445978544747
6	98284095	T	C	4.953836002417118
6	98288002	A	G	0.9621628491628353
6	98290150	G	A	3.0380413594145903
6	98297825	C	T	0.7791815654346959
6	98297832	T	C	-18.697574070896735
6	98300239	C	A	-2.70544799965319
6	98300815	T	G	0.9404586153923429
6	98300846	T	C	0.4586969382481225
6	98301643	G	A	-5.02039472395518
6	98303699	A	G	1.0846803516560595
6	98305872	G	A	0.3561012049561878
6	98310291	T	G	-5.537133693904254
6	98310727	G	A	1.5520352341591188
6	98314912	A	G	-17.40391776902834
6	98318204	C	T	1.892078544723061
6	98318226	C	T	-17.985756856536682
6	98322361	T	C	6.800902434117232
6	98322376	A	C	-1.0821228432486851
6	98323253	T	C	-8.49103718931656
6	98324132	C	T	-37.76380263313149
6	98328774	C	T	-46.474105878975024
6	98331357	A	G	-16.364882494539415
6	98332567	G	A	-67.81972458130804
6	98332859	A	G	6.9906776577136025
6	98333409	G	A	5.156481442239963
6	98337903	A	G	-10.760093514172697
6	98340899	G	A	0.5204517760562322
6	98340936	T	C	-3.9126721587845186
6	98342192	G	A	0.03148647759917189
6	98342773	G	A	0.9037926404203258
6	98342797	A	G	-3.5456468979436995
6	98342812	G	T	6.849901243151178
6	98344031	G	A	5.43628300862474
6	98344047	G	C	0.2726397029033034
6	98345853	T	A	7.357157078497037
6	98358575	G	A	-128.7654864051201
6	98358618	G	A	-53.28379438067168
6	98358655	C	T	0.5490888918262282
6	98364846	C	A	-0.3094524285182292
6	98364895	A	G	-5.78019113573828
6	98370952	C	T	-25.276407914182528
6	98370982	G	A	1.6234741385579223
6	98373759	CATATAT	C	0.0
6	98373765	T	C	1.339399738156315
6	98377341	G	A	0.7423437601186418
6	98378173	T	C	0.05065426015971575
6	98379027	G	A	-7.719125399402403
6	98388730	C	T	3.714528103484552
6	98390960	G	A	2.520097122703161
6	98390994	T	C	-0.31010175964911646
6	98392312	T	C	3.17652977669786
6	98393529	G	A	6.5620971927855845
6	98395421	C	A	6.493373323703052
6	98395453	C	T	1.428685911082054
6	98396013	T	C	4.0400531542863956
6	98398142	A	G	1.31058700250105
6	98405391	A	G	7.606344493689447
6	98405514	T	C	5.293891023014792
6	98408170	G	A	-10.67674838461062
6	98408610	A	G	-0.42456743260118124
6	98410756	G	A	7.699411428375241
6	98413299	C	T	9.015459573123733
6	98419104	G	A	-2.0800188557295787
6	98419195	A	G	-3.0704581437221368
6	98434438	C	T	-4.1134736352887575
6	98435125	G	T	-12.595473818384564
6	98443108	C	T	0.05892834967136018
6	98452601	A	G	0.7731389075352393
6	98462501	G	A	-5.542794148563191
6	98464608	C	G	5.382586947222988
6	98466195	T	G	-14.253558532347599
6	98466369	T	G	-3.860315432538302
6	98467334	C	T	0.3823155523820656
6	98470233	T	C	-22.675864118715253
6	98475971	G	A	1.345123161974639
6	98476308	T	G	0.3578948019928685
6	98478578	G	A	2.5771483995645763
6	98478609	G	A	1.0160036069691483
6	98478844	C	T	2.259692212355729
6	98489654	C	T	1.1903232080467188
6	98489957	A	G	-1.69431855722536
6	98490015	G	A	5.058744222757012
6	98493009	G	T	4.726059422295291
6	98494218	C	T	10.746168510906498
6	98495952	A	G	-2.281581582230503
6	98495992	C	T	-0.728369034197728
6	98497728	A	T	1.031057453724939
6	98497760	G	A	4.293378022945488
6	98506649	A	G	0.8255512378691474
6	98506686	C	T	2.7235663544682307
6	98517266	A	G	-1.7763568394002505e-15
6	98517272	G	A	-11.125321220508342
6	98521552	T	A	3.9976225524478632
6	98521600	A	G	-1.0284972965982906
6	98537134	G	A	-4.060299827304336
6	98537145	A	G	-10.042542695306112
6	98537742	A	G	0.8973204027997763
6	98539377	C	G	-60.755989517192575
6	98539379	C	G	0.0
6	98539379	C	T	-30.474559536794914
6	98539516	C	T	-0.6585032226981031
6	98539519	C	T	3.0078695432985096
6	98539569	T	C	-10.396658954172382
6	98546237	GCGCACACA	G	4.132350208397211
6	98546237	GCGCACACACA	G	-1.7763568394002505e-15
6	98546239	G	GCA	-39.44279805629593
6	98546239	G	GCACA	0.0
6	98546239	GCA	G	0.0
6	98546239	GCACA	G	-8.881784197001252e-16
6	98546239	GCACACA	G	0.0
6	98546394	T	C	3.9226896091040526
6	98547979	C	T	-21.099310474137383
6	98550289	C	A	-21.814297540071493
6	98552535	A	G	-4.737271956639235
6	98553660	A	G	-128.9942184422962
6	98553862	C	T	-9.818028722163037
6	98553894	G	A	6.6353862620580895
6	98559282	G	A	7.153863737888967
6	98559286	G	A	3.401953079201574
6	98559301	G	A	0.11399326994501102
6	98559306	G	T	2.3408782446979313
6	98560826	C	A	6.260421766428406
6	98562717	G	A	-3.207098579276108
6	98562720	G	A	-17.522894706506122
6	98565211	C	T	-298.98411560063505
6	98565236	T	C	-49.85332685458525
6	98570690	G	A	5.084322379663261
6	98572976	C	T	-34.90785077378496
6	98576688	C	A	-0.5530876749089675
6	98576999	G	A	-0.9883689012676786
6	98577043	C	G	0.22314355131420882
6	98584732	AC	A	2.69082960335054
6	98584733	C	A	-8.278555128042855
6	98585502	A	G	5.6891240281565825
6	98588028	G	C	7.2992692643601895
6	98588754	G	T	-40.114886452954124
6	98589701	T	G	-13.867531026671715
6	98591810	G	C	-88.1110755458376
6	98591836	C	G	-0.2740176826864644
6	98594655	C	A	-0.7393845007795807
6	98594709	G	T	-4.713939199637027
6	98597788	C	T	-3.633819380540446
6	98597790	G	C	-0.40636713505358735
6	98597809	G	A	-30.165866608322176
6	98613744	T	A	4.415250279444988
6	98613792	T	A	6.3261036238891375
6	98613835	C	T	4.461998190911798
6	98622351	G	A	4.365945666706919
6	98622703	C	T	-43.726764325747354
6	98622734	G	C	-51.42577995664942
6	98626561	G	A	0.5687495106667466
6	98629062	C	T	2.208456674119587
6	98630881	C	T	6.498893544132441
6	98637119	A	G	-21.74090757604972
6	98646199	A	G	-2.4936387550244508
6	98652595	C	A	7.842138533518662
6	98660208	A	G	7.661494670357568
6	98660223	G	T	-1.0980595834021418
6	98670458	A	G	-12.65290083789023
6	98673816	A	G	8.685941990821446
6	98677699	G	A	7.942076900277241
6	98678145	A	G	-9.526046552233312
6	98678830	T	C	-0.2155642096417143
6	98684582	A	G	0.19921708242786274
6	98687387	A	G	-65.57849444093335
6	98699052	G	A	-6.950415870092913
6	98699980	A	G	6.316708909639145
6	98700935	G	A	4.487079252085094
6	98701200	T	G	-0.5988365010887051
6	98701203	G	T	0.6749706337953381
6	98701238	T	C	1.7635488594901272
6	98702587	T	A	4.799061099483422
6	98704423	G	A	6.106013995011379
6	98704480	C	A	-46.49638550320924
6	98704510	C	T	-0.20376242919428655
6	98715160	G	A	-4.168323957800569
6	98715164	A	T	5.196215634470716
6	98718455	G	A	6.89196433301913
6	98722863	T	C	0.13820346584014764
6	98722903	G	A	2.688870785314064
6	98724638	G	C	4.462775317215344
6	98725758	C	T	-0.5974586031097733
6	98726351	G	A	-1.0408153430287275
6	98726381	A	G	0.5114081195588351
6	98728844	A	C	3.5448273636320646
6	98734600	A	G	0.0
6	98734648	T	G	-3.5078985059026326
6	98737183	C	T	-26.93495011551022
6	98739774	G	A	8.258432787391937
6	98742599	C	T	4.522898382407218
6	98746704	A	G	-97.42189235086698
6	98749329	T	C	7.976537584492688
6	98760918	G	A	0.17325791504299382
6	98762057	A	G	-48.90164699341767
6	98763614	A	G	4.958352867746269
6	98770272	C	T	8.245813047296904
6	98770345	C	T	-4.1830646287799045
6	98770554	T	C	-59.674477302518426
6	98772968	A	G	4.570603509832834
6	98773048	G	A	2.997440724927399
6	98779863	G	T	2.5054332920512916
6	98780251	G	T	-36.17365426292781
6	98780531	T	C	0.09335493527941985
6	98781853	G	T	7.773865042602663
6	98781880	C	T	-86.12772489790132
6	98785243	G	A	-67.68065636461506
6	98785796	A	G	5.427584931851014
6	98789325	T	G	-31.196553442860022
6	98794833	G	A	3.3681837312242333
6	98795332	G	A	-17.61908939188379
6	98795355	C	T	-26.380638685147005
6	98795356	G	A	-654.052213448007
6	98797708	C	A	-3.2442162435691007
6	98801640	G	T	5.823261552708571
6	98806496	C	T	2.6268216006264975
6	98809679	C	A	-8.867443374712822
6	98817952	T	C	3.1993988227459322
6	98819800	C	T	-6.250281243566862
6	98824077	G	A	5.323968836999482
6	98824191	G	T	-2.29699143103244
6	98829949	A	G	-5.633389089847698
6	98831516	A	G	0.2160591508312546
6	98831600	T	C	0.0
6	98831636	G	C	0.8472156393254391
6	98849613	T	C	-0.34073655362408495
6	98850853	A	G	5.819946711728333
6	98853390	T	C	-0.7342233943281844
6	98853394	G	A	-6.0321129564508755
6	98854251	T	C	-81.10250778156296
6	98854276	C	T	1.0096592454477769
6	98857397	T	C	5.857063920369908
6	98857511	G	A	1.8085740462124829
6	98857550	C	T	-43.42675678647902
6	98864535	C	T	-112.55626820635734
6	98871152	G	C	-1.7763568394002505e-15
6	98871180	C	T	7.374480899788976
6	98877061	A	G	0.21945010297866752
6	98877091	A	G	3.8395387425839527
6	98878431	T	G	3.024961100686083
6	98878451	C	A	2.1060083713865634
6	98879349	T	G	-48.25242883903593
6	98880970	A	G	-61.95822471417159
6	98883438	G	A	-34.13141215761971
6	98887344	C	A	-38.9930874111451
6	98888740	C	T	-0.332429301724007
6	98892120	C	A	-5.1594117082840985
6	98892634	T	A	2.1247292171956342
6	98893182	A	C	-52.41484901421609
6	98895291	A	G	3.3109561741341604
6	98895337	G	A	-50.28447379586032
6	98895339	A	G	-51.23542105407796
6	98896592	A	G	1.3134404821541903
6	98896602	C	A	-11.342586143247901
6	98896667	A	G	-2.443981425968561
6	98901175	G	A	0.18947647129425427
6	98905933	A	G	-17.314111995119674
6	98907028	G	C	5.1071490573840475
6	98912993	C	T	-21.327923482707774
6	98914021	A	G	-0.06670150878733416
6	98915783	C	T	0.4302503658072947
6	98919264	C	A	4.706157132772203
6	98925162	A	G	-1.7763568394002505e-15
6	98927302	A	G	0.6288753912937164
6	98927316	A	G	-4.095657113613926
6	98927333	A	C	-37.07681750882875
6	98927363	G	A	-6.279296327598788
6	98931716	G	T	-30.797950599670003
6	98931748	A	C	3.4215103536147335
6	98934687	C	T	5.219425689345369
6	98935310	C	T	-7.803114584736251
6	98935332	A	G	0.9652184176059659
6	98936578	C	T	4.966189866105195
6	98936809	A	G	2.120351203458993
6	98937146	T	G	-28.183370936741994
6	98938237	T	C	-3.129990044157241
6	98938249	G	A	-51.77462442371143
6	98938792	G	T	-2.934743253556009
6	98938834	T	C	-151.2345218575192
6	98946911	C	T	8.00494019736834
6	98948354	G	A	5.271034638322815
6	98949550	T	C	4.03741881978385
6	98949567	C	T	-0.06945256532336863
6	98951793	T	C	-1.7763568394002505e-15
6	98953333	G	A	7.1377796961351105
6	98953633	A	G	-8.601249265791923
6	98953670	G	T	0.269586296695989
6	98953680	C	T	-3.3759008042306977
6	98956300	G	T	0.8130914556058269
6	98956321	C	T	0.7813228178932246
6	98956348	T	G	-18.297772846452062
6	98956352	C	G	0.4066120312275654
6	98956392	T	A	-0.21241150570637224
6	98957683	T	G	-26.93075729917291
6	98958349	A	G	-4.465642318404209
6	98958388	C	T	-109.31651225288624
6	98959605	C	T	8.265248117108056
6	98959645	A	T	-0.004945995762399846
6	98960875	G	A	-6.506295206239885
6	98961982	C	T	1.6808801889417833
6	98965885	A	G	-5.917368943131807
6	98971740	C	A	-2.319028369655827
6	98974225	C	T	-3.6500236552365113
6	98977119	T	C	-33.31286388964145
6	98978478	G	A	-21.34189057772892
6	98978496	G	A	1.3120143184014506
6	98979105	G	A	-128.37377044947152
6	98980113	C	G	-4.364333637164238
6	98980147	A	G	-63.32948986494557
6	98980165	C	T	2.566021995044819
6	98982001	A	C	3.2080399508267856
6	98986811	A	G	-2.6143594666118606
6	98990489	T	C	-17.416272082666183
6	98991464	C	A	-28.318328890878547
6	98992369	C	T	-8.32229837450541
6	98997711	C	T	-3.4246327134252414
6	98997716	A	G	8.601898716553476
6	99008124	T	G	-1.5301055946765718
6	99011501	A	G	-13.466088332338588
6	99013740	G	A	-3.1623220605824844
6	99014744	C	T	-1.8642347752074802
6	99017732	G	T	-5.250887595755559
6	99017775	T	C	-41.075427984962516
6	99017818	G	A	0.22667482475628553
6	99020289	G	A	-3.9564080418349494
6	99027074	T	C	4.098193219459061
6	99027256	A	G	4.950801899550127
6	99028866	C	T	3.43444935433058
6	99031985	C	T	2.001757543855261
6	99032723	C	T	-115.1041621674949
6	99033489	T	C	3.5384130649854324
6	99034313	C	T	4.586575419272775
6	99034316	C	T	-9.808931228841177
6	99035653	A	G	2.0389826233372315
6	99035700	C	T	0.5933202613937549
6	99038328	A	G	0.4151898347983103
6	99038351	T	C	6.031907653321467
6	99039738	A	G	-0.15702482970482556
6	99039803	A	G	1.418809053468065
6	99047900	T	C	-4.107793095581657
6	99048021	C	A	-1.7763568394002505e-15
6	99049155	C	T	8.75043401206676
6	99049166	A	T	-52.50175587138983
6	99049167	G	A	-51.1830252628115
6	99051125	G	T	0.8935984633110916
6	99051151	A	G	-10.074974595134337
6	99051167	T	C	-9.627222607819933
6	99051192	G	A	1.6233420913917467
6	99070270	A	C	-1.3403884575745924
6	99072762	C	A	2.1467509536341804
6	99072799	G	T	-8.871705352836218
6	99073300	T	C	-0.03922071315328246
6	99073313	A	C	-0.4381230501749105
6	99074025	A	G	-17.966043768874442
6	99076079	A	G	-9.857328762755971
6	99076800	G	A	5.145396963284837
6	99079250	C	T	4.565486125817186
6	99083521	C	T	5.610275847824594
6	99083527	T	C	2.448350032453275
6	99086147	G	A	-45.845479649409754
6	99091703	C	A	0.9110687164811093
6	99092499	T	C	1.1057763090906843
6	99092539	C	T	-7.0384731779468
6	99093367	T	C	3.4477200024084578
6	99093391	A	G	1.327359339287936
6	99094546	T	A	-5.136367695194169
6	99097734	T	C	-1.9767975883205526
6	99099419	T	G	0.41765883330509546
6	99115472	A	G	3.060108808721905
6	99118355	C	T	4.53514601014558
6	99118404	G	A	0.5872457727894211
6	99119473	T	C	4.8390047463199135
6	99126994	T	G	7.0734184907123545
6	99129029	A	G	2.166749753907366
6	99129491	G	A	6.228894799911357
6	99137445	C	T	3.447832939105295
6	99138875	T	G	-19.634815486517255
6	99138914	T	C	4.727400455926725
6	99139350	C	T	1.759179429824142
6	99140492	A	C	-4.066442511799325
6	99147074	A	G	3.951007612193278
6	99149839	T	G	-0.09696001881457228
6	99150221	A	G	-0.16431575688365463
6	99156223	C	A	-3.3187441147947556
6	99159601	T	C	6.488249367974275
6	99164382	T	C	6.2250645800322655
6	99167522	C	T	4.128543665955474
6	99173425	T	C	-17.467695793679013
6	99185268	G	A	7.104869105312899
6	99195498	A	G	-14.199973971506553
6	99195510	C	T	-0.16871993748908842
6	99195527	A	T	0.6894941210389884
6	99200951	G	A	2.718233409249647
6	99201009	G	A	-1.5171329369993618
6	99203222	T	C	5.334650111415611
6	99214884	G	A	-25.42238443156566
6	99218437	A	G	3.2146010665855993
6	99219851	A	G	-1.4070031251194468
6	99220565	T	C	4.138487256075676
6	99221629	G	A	1.290803639561032
6	99221669	T	C	-13.38762652438709
6	99221705	G	A	-27.857359838346383
6	99226156	T	C	6.320705130738586
6	99226199	T	C	1.4922361235439876
6	99226729	A	G	3.355175221266107
6	99226732	A	T	-0.3688201191237983
6	99226890	G	A	4.4768498253538365
6	99227641	G	T	7.460231893913258
6	99229574	G	A	5.457512298586151
6	99230880	C	T	-8.860390601073961
6	99230901	T	G	0.23723116021244373
6	99231022	C	T	-8.293572005650278
6	99233919	G	T	5.179137170172906
6	99234241	A	G	0.34109903903825334
6	99234245	A	G	2.791448177946675
6	99234271	T	C	-8.628798296665993
6	99235909	T	C	-5.856763639711064
6	99236530	G	T	2.783916443523024
6	99236570	C	T	-14.647135749192786
6	99236649	G	A	-23.703683257046578
6	99236657	C	T	1.262682205465465
6	99237315	C	T	7.9842836992957
6	99240580	T	G	1.6632735505143597
6	99243331	C	A	0.5274247609669924
6	99247434	A	G	4.884205871284392
6	99249489	A	G	7.963470906339351
6	99250281	T	C	1.4396623867783074
6	99250286	G	A	7.9870962946934
6	99250868	G	A	-0.48228205857654594
6	99250916	G	A	3.3020484446587925
6	99251754	G	A	5.152102760077467
6	99256588	C	T	3.409654301065073
6	99257727	C	T	-15.605866351635997
6	99257760	T	A	-102.12854156209687
6	99257760	T	G	0.0
6	99258432	C	A	-179.6143054059412
6	99258445	T	C	-62.57283348621604
6	99270418	G	A	-14.175528790097816
6	99270438	C	T	0.4876456523106736
6	99270518	G	A	0.5611784883548392
6	99270533	C	T	1.9549774140850769
6	99270591	C	T	3.3818131386087753
6	99273688	G	T	-46.20236644662327
6	99273730	C	G	-37.208024140631096
6	99274066	G	A	3.1768379097793495
6	99275290	T	C	-1.44777268015787
6	99279449	A	C	-28.992639008361948
6	99284491	T	C	0.3460758840032039
6	99284532	T	C	-8.547590099127776
6	99290086	G	A	8.603674552314258
6	99290116	G	A	1.5450097464366461
6	99292136	G	A	0.3592307993476407
6	99292741	A	G	8.58766323218333
6	99293881	C	T	-8.92817329371792
6	99294322	T	G	7.074895990017465
6	99297389	T	A	4.423861709614355
6	99297567	A	G	-7.172695600553199
6	99297801	T	C	-4.203254645253766
6	99301320	C	A	-2.6165357962181606
6	99301452	G	T	0.8656309189042783
6	99302836	G	T	3.420028069556791
6	99306950	T	C	-209.1622911850991
6	99306974	A	T	-0.612384073614523
6	99306996	G	A	-1.5839947914344226
6	99308824	G	A	7.058656509138016
6	99309057	C	T	-10.447012415415886
6	99322151	A	G	0.9349878408414707
6	99323424	C	T	-3.614000864702577
6	99324672	C	T	-5.563930435315344
6	99324687	G	A	-8.332732979322829
6	99324963	A	G	-46.070169407967114
6	99324991	G	A	-57.660957929116194
6	99326811	C	A	7.561242109313751
6	99332734	T	C	6.761343648060572
6	99332848	G	A	7.900191863767757
6	99335648	G	A	-60.895138642275924
6	99335730	G	C	-13.677427151158556
6	99336279	A	G	-5.02764329609454
6	99342518	T	C	7.4378557974760025
6	99344572	G	A	-1.7763568394002505e-15
6	99344684	A	G	-8.514463219927167
6	99345312	C	T	6.585916440980325
6	99348920	G	A	0.016934646813806964
6	99352391	T	C	-17.785698709418284
6	99353271	GA	G	-2.6464096327275985
6	99353272	A	G	1.2907823889854608
6	99357830	T	C	0.2273550462577969
6	99358039	T	C	3.4724223713219526
6	99369864	G	A	1.8459532783559336
6	99369889	C	T	4.389367045061588
6	99369929	G	A	-5.0365704046862465
6	99374055	C	T	-59.0384564724136
6	99374059	C	T	1.7954639882757402
6	99374397	A	G	1.1894121038122858
6	99374400	G	A	-16.965272106648627
6	99374436	T	C	0.41003008764930904
6	99374760	A	T	3.5969972329003195
6	99377126	T	C	-0.2116368023583437
6	99384359	G	A	5.628109244168625
6	99384372	G	A	0.15213954561933285
6	99394662	A	G	6.0141430312160065
6	99394717	C	T	-32.085883639678286
6	99394758	T	C	0.06010392406970588
6	99395018	T	C	-1.5234523402086797
6	99401569	C	T	-5.7289487122234295
6	99406707	T	C	0.19574457712609394
6	99409754	G	A	5.444992552360416
6	99409772	T	C	-0.30559244864963553
6	99410242	G	C	-9.678343647526619
6	99410246	C	T	-0.5700323140556396
6	99410278	C	A	4.219436447482165
6	99410672	G	A	-2.5876268059729473
6	99410682	C	T	-5.239753843457949
6	99411080	G	A	-0.7163491547595431
6	99413634	T	G	1.9737827317057945
6	99413672	C	T	0.005431389997207603
6	99418852	G	A	4.64126664474861
6	99420581	T	C	-2.7799273165557583
6	99431200	A	C	3.2936976037626646
6	99431600	G	T	-8.715296692664198
6	99433614	A	G	-47.73089564312795
6	99434650	A	T	-13.266325904613042
6	99434685	A	G	2.940137771112857
6	99435498	A	G	9.89255416414562
6	99436003	C	T	4.026792506936543
6	99436700	C	G	-27.384517150610918
6	99436728	G	A	5.913313838558677
6	99437538	T	C	5.707470198124836
6	99437566	G	T	-37.24925322895979
6	99441083	G	T	-6.823723505996897
6	99441109	C	T	-0.12044615307586248
6	99441331	C	T	4.853554995682314
6	99441361	A	C	0.16505593788789774
6	99441597	T	C	7.892576594029377
6	99441609	T	A	5.968483544186254
6	99446985	C	T	-12.124458037416845
6	99447135	G	T	0.0
6	99447208	A	C	7.755740121037887
6	99449248	C	T	-22.370074556280088
6	99449273	G	T	0.6321772967611974
6	99449295	A	G	0.508154237431901
6	99450054	C	A	-9.7577343076282
6	99450081	A	C	-13.411467854692093
6	99453553	G	A	-49.94067462305634
6	99458136	T	C	-25.408549473761013
6	99462075	G	A	8.18453342509565
6	99463771	G	A	-13.613634633771655
6	99464003	T	C	3.7727532289263745
6	99464954	G	A	8.85169853091247
6	99468942	C	T	-5.902364286846934
6	99468984	A	G	2.071103954875751
6	99473161	C	T	4.045059538411804
6	99473410	G	T	1.1161799154815508
6	99473428	G	A	-0.7806063736508495
6	99476741	A	G	-16.755526714934604
6	99478174	C	T	-26.314765957349664
6	99478304	G	T	-108.54569618931055
6	99479074	T	C	-4.485692783162451
6	99479842	C	A	5.64329777628336
6	99479941	A	G	1.4005165006692533
6	99479988	G	A	-10.591253026561619
6	99482764	A	G	2.098972396261159
6	99483699	T	G	3.6512392336790054
6	99483896	C	T	2.1027336569914024
6	99484121	C	T	-14.783405531439714
6	99485266	C	T	0.4057153706544323
6	99485301	T	C	2.855064153718386
6	99487230	T	C	6.20093013094265
6	99489968	A	G	1.2107248727728557
6	99492949	C	T	-19.353093878038635
6	99497948	G	A	5.01980354009447
6	99500086	A	G	6.767746767824063
6	99500963	G	A	-2.867248680375271
6	99501709	G	T	-259.0703520915613
6	99501726	C	G	-323.7519748089853
6	99501989	G	A	6.275564339947776
6	99504377	G	T	-108.40927731646116
6	99505675	C	T	-11.336073367876454
6	99505695	A	G	2.930557800530094
6	99510333	C	T	5.869522873309505
6	99513800	T	A	-17.71607031595886
6	99514940	G	A	4.001215643786052
6	99514951	C	T	0.7860201259823913
6	99515956	A	G	-3.555089290543039
6	99518087	G	A	-2.4858690986620804
6	99520322	A	G	4.517345986367216
6	99522505	G	A	5.383427721111728
6	99523104	T	G	8.916224585884263
6	99524281	G	A	1.0504703319566016
6	99527789	T	C	7.017372961707222
6	99533281	C	T	-3.4776262422146846
6	99537835	A	G	2.0447174412046234
6	99537871	A	G	5.123993572373363
6	99538132	T	C	5.083308662213311
6	99538163	A	T	1.588709375489655
6	99539153	T	G	8.644291994547528
6	99539193	C	T	-18.473839980428238
6	99541053	A	C	-10.987618352630308
6	99541396	A	G	-11.41023095230594
6	99543802	A	G	0.34113346767963826
6	99549296	G	T	6.727651401318324
6	99550419	G	A	0.18186823078940328
6	99550464	A	C	-14.271556773381237
6	99551169	C	T	11.287432485822135
6	99551232	T	A	1.2571522237065889
6	99551277	A	C	-15.495185418982148
6	99551970	G	A	-5.878576077559048
6	99551990	A	G	0.9660101778244279
6	99552198	G	A	-9.584078324916847
6	99552248	T	C	-156.79352317888151
6	99552258	C	G	-250.02602892574032
6	99552868	T	C	-53.067444113245074
6	99552872	C	T	-0.043172171865210274
6	99552895	C	T	-128.8361543997935
6	99552908	C	T	0.04786021645111127
6	99552921	G	A	-110.87219621411532
6	99554188	C	T	3.151886287078012
6	99555756	A	G	-1.391396106837421
6	99555919	A	G	4.570555064168728
6	99556798	A	G	-32.150460343089435
6	99559165	T	C	-25.52266701116787
6	99559773	G	T	-8.24480374520863
6	99560009	A	C	0.6334079056859121
6	99565203	C	G	-1.7763568394002505e-15
6	99565215	G	A	0.8418652615309821
6	99566736	A	G	3.374983834122757
6	99569709	G	T	2.850545961829992
6	99572651	G	A	-6.272707887377694
6	99572697	G	A	2.155994658170412
6	99575661	G	A	-4.066005367015352
6	99575874	C	T	10.361073039190158
6	99577820	G	A	6.422504816395302
6	99579542	G	A	8.165633797450935
6	99583059	A	G	7.31332138446305
6	99583773	G	A	-11.315414432769105
6	99584658	C	T	4.9341134145442975
6	99587282	G	T	0.22343263404267866
6	99587292	C	T	2.2531885524704176
6	99592313	G	A	-1.7763568394002505e-15
6	99592313	G	C	0.11579497992683052
6	99592317	A	G	-18.078795241834086
6	99599021	A	G	-4.675325574013188
6	99599034	T	A	-1.7763568394002505e-15
6	99604119	T	C	-29.17018199434733
6	99605126	C	T	3.880169512745395
6	99605159	T	A	5.511061963728933
6	99610074	G	T	7.9846178649731865
6	99613136	A	G	7.879347809781391
6	99613578	G	A	-6.548710825087257
6	99613601	G	A	-64.43101959808882
6	99613608	G	A	-15.80445613831944
6	99621026	T	C	0.11873225262372067
6	99622578	G	A	0.9132398495346461
6	99622627	A	G	4.19820213334617
6	99627125	A	G	-29.75095566039272
6	99627975	G	A	-3.1057368894198607
6	99629252	C	A	6.686446941783286
6	99629256	A	G	0.4652213694898517
6	99629281	G	A	-208.97898974254167
6	99630038	C	A	4.481056296428504
6	99632323	G	T	5.680066268281733
6	99632406	A	G	0.7959154072959844
6	99632444	G	T	2.6245402502690336
6	99633011	A	C	-11.151299969713365
6	99636993	G	A	5.4574328495018545
6	99637123	T	C	-4.810304875411022
6	99638145	C	T	2.328886925324694
6	99640610	G	A	-0.05213826198269267
6	99659802	T	C	-35.183638019892896
6	99662743	A	G	-1.9480910945985688
6	99664063	C	T	2.5199593717099713
6	99664294	C	T	2.0144614692708256
6	99664315	T	C	1.1642905885390729
6	99664707	G	A	6.652036608271372
6	99665178	G	A	-4.98500072236857
6	99665310	G	A	-36.76694072148712
6	99665470	T	C	7.4651600937777385
6	99667374	C	T	7.877703897842364
6	99670580	G	A	1.9286636840447482
6	99670624	G	A	3.660690422579135
6	99672014	T	C	-0.5841647405486601
6	99673152	A	C	-0.4495124816003244
6	99675887	A	C	2.6733485669483326
6	99675908	G	A	-26.49000748013532
6	99678464	C	T	0.15469853627477725
6	99678477	A	G	-1.7763568394002505e-15
6	99679578	C	T	-86.61025958291248
6	99679902	C	T	-22.75713652012928
6	99680361	C	T	-16.16374748092312
6	99683181	C	T	0.4004091194390167
6	99683802	G	A	9.377072383473203
6	99683839	A	G	0.20479441264600773
6	99685364	T	C	0.7328362712817178
6	99690090	T	C	-22.69923475644464
6	99690449	A	G	-4.413931127417529
6	99692897	A	C	-38.56790952380106
6	99693884	CA	C	-175.67409340885024
6	99693885	A	C	-30.64576873442911
6	99694494	A	G	-32.515040589041746
6	99695108	C	T	1.6638333042057223
6	99695252	C	T	1.4085207461516784
6	99695388	A	G	4.594129409883861
6	99695707	G	A	-6.87880536235207
6	99698810	G	T	-22.88293496235019
6	99699252	A	T	-5.837872289268491
6	99699264	A	G	0.0
6	99699288	G	A	-0.25867819083760146
6	99701865	G	T	7.846285522973629
6	99705914	T	G	-73.03229601595558
6	99705951	G	A	3.237451421173544
6	99717329	C	CAATGGTGATGGTGGTGATGAT	0.7667491931523909
6	99717358	G	A	4.881719057420922
6	99717865	C	T	-6.821191682243809
6	99717914	A	C	2.6739150543962733
6	99721003	C	T	-99.40815194618153
6	99721049	G	A	-119.18602727259531
6	99723929	T	C	-9.00030046486245
6	99724710	G	A	0.6051218008631007
6	99724713	G	A	-17.865745493510985
6	99725921	A	G	0.07796154146970302
6	99725979	G	A	-273.094342504859
6	99727653	C	T	-72.57783424053014
6	99727673	C	T	-87.38793748986973
6	99727714	A	G	-1.7763568394002505e-15
6	99728442	A	G	-28.97507046593637
6	99729874	G	A	-0.11778303565638382
6	99729901	G	A	-45.445273071212796
6	99729955	C	T	-95.49221327324449
6	99733616	C	T	1.5254079806401375
6	99733662	C	A	4.4703075301704285
6	99734185	A	G	7.306587617671537
6	99736941	C	T	-52.817155773378545
6	99740492	G	A	-6.307469425870297
6	99740520	C	T	-3.670982024189188
6	99744730	A	G	5.239863899389091
6	99745231	A	G	-9.947692748772171
6	99746537	T	C	7.965237030010028
6	99746554	A	G	0.7291361144726789
6	99746934	T	C	-4.925322195751507
6	99747633	C	T	-27.438106840929322
6	99751110	C	T	7.126163148538579
6	99752882	T	C	1.6551323001105498
6	99752894	C	A	3.542157437777858
6	99753499	G	A	7.59487413935676
6	99755008	G	A	0.5070120652533898
6	99762740	A	G	-0.9321746803525475
6	99763266	A	G	-69.49686456194468
6	99764144	G	A	4.302958964735806
6	99764150	G	A	0.8378199719190871
6	99767475	G	A	-10.818948765647294
6	99769036	G	A	6.5757089475755475
6	99770297	C	T	2.4623050453905915
6	99770319	A	C	-21.918736593446738
6	99771197	T	C	5.961215192744929
6	99773417	C	T	-107.02980864277924
6	99773422	C	A	0.7114571237421483
6	99773437	C	T	-22.80777933468198
6	99774592	C	T	6.731069163024584
6	99776384	A	G	-14.842676194422895
6	99776559	C	T	-25.225679155983016
6	99776590	C	T	-153.09317178778838
6	99776986	A	G	-52.679704140742615
6	99778565	C	T	-12.523860886178229
6	99782879	A	C	1.8774285582749126
6	99786426	A	G	9.626268532474567
6	99791941	C	T	2.0767790705485805
6	99793227	C	T	-14.35661655882359
6	99793275	T	C	-31.9615749351633
6	99796023	G	A	6.733300268653691
6	99797988	C	T	1.2679172415391786
6	99798204	G	A	-7.635256669624143
6	99798206	C	A	-1.7763568394002505e-15
6	99798835	G	A	5.661359652267491
6	99800280	A	G	1.42274783524425
6	99800303	G	A	-53.241343025996684
6	99801698	G	A	-7.9336436672965664
6	99801733	C	T	1.6356131207775615
6	99802192	C	T	-58.66531113828387
6	99802203	C	T	-115.22913244249776
6	99803229	G	A	4.639394239464762
6	99803269	T	C	5.6277834444827
6	99804552	A	G	-111.20467086612007
6	99805598	C	T	-60.81643516722943
6	99805630	A	G	-0.684762375953321
6	99808347	C	A	-23.481608574324127
6	99808376	A	T	0.5999560295935265
6	99810687	G	A	-137.68851215972063
6	99810734	T	C	-5.913629014139589
6	99814524	T	C	0.7305210529609436
6	99814530	A	G	1.892398128191699
6	99817898	G	A	-0.18088374202433677
6	99817908	A	G	0.20986459769966537
6	99817926	A	G	0.36030069068444526
6	99817928	G	A	-21.09373112978392
6	99817956	T	C	3.226306115891246
6	99821481	C	A	1.2908934516653954
6	99827283	T	C	-6.643082506530847
6	99827314	T	C	-2.1362913305511047
6	99835007	T	C	-5.566280913828452
6	99836954	G	A	8.27407666262661
6	99840919	C	T	2.358524964568458
6	99842056	C	A	8.14793966880279
6	99844939	G	A	-79.84629526181925
6	99847260	G	T	9.871322749140743
6	99852267	T	C	4.082589300338439
6	99852280	C	T	-2.8781086274356102
6	99853727	C	T	-60.37219962873132
6	99856341	A	G	-84.1068018422502
6	99857773	T	G	-77.50216771049782
6	99862214	G	A	2.560674577752705
6	99863978	A	G	2.3124623907933692
6	99869689	T	G	1.5647592257324714
6	99872068	G	A	-25.97349655242033
6	99873493	C	T	0.9266802119277298
6	99873534	C	T	3.8016273948596773
6	99880380	A	G	-18.826487040755637
6	99881061	G	A	-308.69831848789
6	99881066	T	C	-232.5647011719011
6	99882563	C	T	2.088185067752418
6	99883137	A	G	-29.700023383677035
6	99883694	T	C	-133.50343899112886
6	99883704	T	C	1.583495952796964
6	99888013	A	G	-70.40545609050423
6	99889915	C	T	-15.721044062252988
6	99890228	C	T	-3.049510085240401
6	99892779	T	C	1.8850892958926107
6	99893527	C	T	-7.19463505967815
6	99893938	T	C	7.404122901678418
6	99904230	C	T	3.8932720791362936
6	99905558	T	G	-12.820769041862151
6	99905574	T	C	-5.571892113497599
6	99907746	A	C	-1.175602165923694
6	99909915	T	C	-3.7799523335725116
6	99911409	C	A	-2.8838014957709692
6	99916182	G	A	-6.339233699049148
6	99917982	A	G	2.7704316727231895
6	99921775	T	C	0.8878130891790814
6	99921822	T	C	-2.3957226677848684
6	99925771	C	T	-23.40060174509381
6	99926169	T	C	-10.752165424861234
6	99928995	A	C	0.6542780387966314
6	99939031	C	A	-1.8763643005048625
6	99939045	T	G	-15.467754562147094
6	99945885	G	A	3.2253441446064226
6	99956560	T	C	-0.16733270983786674
6	99958250	C	T	8.351400172555257
6	99960447	C	T	-19.22809822441377
6	99960761	C	T	6.597041321989307
6	99963966	C	G	-2.5259892930680525
6	99964012	T	C	-2.5239498811952235
6	99964221	A	G	-3.692564565450086
6	99969582	C	T	1.4907901121759988
6	99971429	A	G	-17.564204627795334
6	99972485	A	G	7.193299284046587
6	99973062	G	T	3.6633670777500793
6	99973893	G	A	1.0260197302231955
6	99974948	A	G	0.23975999652429714
6	99976486	A	G	1.345173103626733
6	99976503	T	C	3.797412629306562
6	99980252	T	C	-12.799140946022819
6	99980522	C	T	6.736154628322764
6	99982339	A	G	1.79182907928225
6	99986195	C	T	-63.54070188032165
6	99990856	T	C	-5.1970588338990655
6	99993226	G	C	2.5685450284078666
6	99993268	G	A	-2.886184859966308
6	99995629	A	G	-8.915498533935535
6	100005775	G	A	-1.5983746192850976
6	100016115	C	T	5.022385070877133
6	100016340	G	C	6.235829005887352
6	100022121	T	G	-145.9974201888017
6	100022125	G	A	-31.15598640324788
6	100026256	G	A	-45.974401609726556
6	100033514	G	A	-38.18839450491032
6	100036429	G	A	-76.50055328110284
6	100036452	T	C	-75.8123286319551
6	100037768	C	T	1.1679287333777193
6	100044702	C	T	4.437042016574194
6	100044745	G	A	7.734714293501382
6	100046845	T	C	-11.674880795113497
6	100046933	C	T	-1.3247320829232212
6	100047148	C	T	-0.4582555959135579
6	100047173	C	T	-38.73898885420931
6	100053621	T	C	5.465711035922139
6	100053626	C	T	4.906907647397018
6	100053777	G	C	0.9164836823565548
6	100054111	G	A	1.2842617937075698
6	100056899	T	C	7.0513036726915725
6	100060761	C	T	8.14914489649709
6	100060792	A	T	-2.220667276647534
6	100062740	A	G	-55.45706874555253
6	100062766	A	G	0.8251208776073309
6	100062817	A	G	1.0136736078455169
6	100063932	A	G	1.7009533766329223
6	100064863	C	A	-0.5323830223930788
6	100064886	G	A	3.1522743204274644
6	100064892	T	C	0.5029885420304918
6	100064998	A	G	-3.2504939648006275
6	100066553	G	A	-12.207191503573997
6	100068564	A	G	-0.037041271680353205
6	100068573	G	A	-50.866455739855155
6	100068580	G	T	0.0
6	100068606	G	A	6.985942850920763
6	100071658	G	T	-26.72190545822923
6	100079774	C	G	6.5028381700849405
6	100080252	G	A	4.7129087012835935
6	100080328	G	A	6.441974903294065
6	100080370	G	T	7.20672705448669
6	100080929	G	T	-5.928108623424125
6	100080944	C	A	-66.35818160864983
6	100080944	C	G	0.0
6	100081441	G	A	5.914866608452938
6	100082900	G	A	1.4393273333649201
6	100082912	G	A	-3.3767717018399726
6	100082912	G	T	0.0
6	100082983	C	T	5.174752873037503
6	100087783	G	T	-33.67251516478973
6	100087866	G	A	-20.781389961652167
6	100090375	A	T	6.827796611582015
6	100090805	A	T	7.340464783383139
6	100092390	A	G	-12.593339222961733
6	100095246	A	T	3.704918855038043
6	100095294	C	A	-0.6852471984148014
6	100095472	G	C	-30.055067720441002
6	100099703	C	T	-20.939298259492716
6	100106323	T	G	1.217655080649818
6	100108112	G	T	-16.561281416450583
6	100108144	G	A	3.0021094321655237
6	100110090	C	T	-2.5193033671835128
6	100110097	G	A	6.3300781314774195
6	100110134	A	G	5.8642500890318825
6	100111000	C	A	-36.19704780818756
6	100111023	A	C	0.9523490578663978
6	100111078	C	T	-3.799827300766994
6	100111100	C	T	-121.86478965908282
6	100111549	C	G	-1.3869642169972725
6	100111594	G	C	-4.860447879289497
6	100111766	G	A	-1.1707753682551374
6	100112101	C	T	-6.013642536476256
6	100114065	C	A	-1.7763568394002505e-15
6	100114091	G	A	-4.006547995197254
6	100115996	C	T	-12.319497412468992
6	100116004	G	T	-3.6257462299784624
6	100116042	A	T	-8.881784197001252e-16
6	100116092	G	A	8.713808283417164
6	100118449	T	C	-23.91885368901967
6	100125113	A	G	0.20877315551515885
6	100125119	G	A	-139.2784864608857
6	100125157	G	T	-1.6392132328181024
6	100126590	C	T	7.684539854491957
6	100128050	T	C	-168.54397541629987
6	100128060	A	C	-0.03732964996402366
6	100128073	T	A	-123.24519963938474
6	100129038	C	T	-6.229008175354467
6	100129570	C	T	-3.676295548746568
6	100129959	T	C	7.2284394601829245
6	100130106	A	G	6.662646299127571
6	100131219	G	A	-2.154947751424517
6	100132355	G	A	-45.71189517941457
6	100132370	G	T	-1.9441558632770484
6	100133384	A	G	0.13727170916416576
6	100133413	C	T	1.143546322194025
6	100145150	C	T	1.6001981953577324
6	100157869	C	T	4.107525050953425
6	100158873	C	T	-4.660553862866438
6	100158889	T	C	3.7877294668023733
6	100159880	C	T	1.9873170348398599
6	100159921	G	T	1.9947362808761664
6	100160340	C	T	1.9460137780206406
6	100160377	C	T	-3.1370199414659528
6	100160405	G	A	0.0
6	100161940	A	T	6.433787434898475
6	100172277	G	A	-15.816926394649274
6	100173173	G	A	-52.96526316179916
6	100173795	A	C	-2.243390447778099
6	100173799	T	G	-53.26784489909005
6	100173832	G	A	1.5331727791238432
6	100173832	G	T	0.3009735424511728
6	100173846	A	T	3.990806104479814
6	100174236	A	G	-9.143657613627967
6	100176760	T	C	5.870507039822767
6	100183201	A	G	-31.80508007483695
6	100184392	T	C	-105.04987928941591
6	100184404	G	A	-24.65632159566576
6	100184465	C	T	1.6811128551670134
6	100184485	C	T	4.096674267808337
6	100184519	A	T	2.7973443950470465
6	100185221	A	G	0.8008640176328736
6	100185261	C	A	7.30729311106006
6	100187739	G	A	0.24537232661165653
6	100187748	G	A	-20.732811075728023
6	100187919	G	A	1.311164616985364
6	100194005	G	A	-37.313961238634874
6	100197285	G	A	-31.27543750685618
6	100197712	G	A	6.895058438742124
6	100201085	A	C	1.3615407075245667
6	100201102	G	A	-6.481118457852064
6	100201543	T	A	6.319718938301774
6	100204989	G	C	5.891262579620159
6	100205943	A	G	0.3438133939429502
6	100206168	T	G	3.073887439715689
6	100206681	G	A	-22.953828338564563
6	100207327	A	G	4.822328131262109
6	100207838	C	T	-231.1383398572816
6	100207875	T	A	-7.152134912650583
6	100208438	A	G	-28.985014147410766
6	100208624	A	G	5.988482716802535
6	100208656	C	T	0.5704376357089966
6	100209907	T	C	-4.425819460842833
6	100209913	C	A	-8.775405302054425
6	100211808	C	T	2.5110357257922242
6	100213501	T	C	2.6173621895684374
6	100213515	A	G	1.15763946728657
6	100214449	C	T	-16.348466613510027
6	100218928	C	T	3.5089891738098213
6	100218967	T	C	3.2126964580256736
6	100219646	G	A	0.5821328717954923
6	100219684	G	A	2.1840594422883424
6	100221810	T	C	-3.699277446421549
6	100227377	G	A	0.7074937043785763
6	100227425	G	A	-13.716185162660624
6	100227458	T	C	-406.04142938107
6	100228232	T	C	0.16264251597757173
6	100228256	C	T	-19.28337883658787
6	100228279	G	A	3.256558872479216
6	100230723	C	A	3.6483207106789433
6	100231571	G	A	0.3156540054762029
6	100231618	T	C	-3.614468813064379
6	100231668	A	G	-0.04445176257083183
6	100232528	A	G	-27.43042848947516
6	100232538	G	T	2.948312971820995
6	100233278	C	T	6.08318688683539
6	100236281	G	A	-162.08223328440727
6	100236326	C	T	10.337651988154901
6	100236348	T	C	0.8783535201132349
6	100236354	A	G	7.3663240604118965
6	100236440	C	T	0.5884156667769727
6	100236473	A	G	2.748898698804622
6	100236866	G	A	-28.67080199594602
6	100237464	C	T	6.770277587218514
6	100240267	T	C	8.560701383446938
6	100241359	C	T	2.6131250580128818
6	100242931	C	T	-5.457716803930454
6	100243033	A	G	5.0086640898789465
6	100243083	T	C	-5.949314207939098
6	100247048	G	T	3.368591068476233
6	100249106	T	G	8.257917415512564
6	100251499	C	A	-48.19020455086138
6	100252886	C	T	0.6811010672165008
6	100255471	T	C	-155.24446325797362
6	100256731	T	G	3.3423247213339646
6	100257019	A	G	6.569827959723623
6	100257066	C	T	2.092094566631202
6	100257104	T	G	0.8545507465034756
6	100257668	G	A	6.332414159152902
6	100257941	A	G	7.229432540210835
6	100258635	T	C	9.675083197182174
6	100258680	C	T	2.573436552731776
6	100265961	A	G	-15.030800824843029
6	100265986	C	T	-1.3122263963105087
6	100268366	G	T	-14.282116182766005
6	100268408	C	T	-0.9749827605337504
6	100268441	C	T	1.2942387449951678
6	100269573	C	A	-86.19338734543089
6	100277840	C	T	0.10537089979334091
6	100277887	G	A	-3.9385638637340907
6	100277937	C	T	6.671560392585887
6	100280032	C	A	3.948117093588733
6	100281798	G	A	1.0981348097246109
6	100281817	C	T	-32.63608211583596
6	100281823	T	C	-44.04047244681533
6	100283304	A	G	4.4315758954044195
6	100285251	C	T	5.692663636900759
6	100289626	G	A	-198.9964713797217
6	100289969	G	A	1.3363212999001899
6	100292213	C	T	6.688486740220467
6	100292363	T	C	5.143895535545196
6	100292411	G	A	3.2833240125295315
6	100293531	C	T	-15.711434191698574
6	100294590	T	G	3.4270720992517436
6	100294612	T	C	-0.5428013105433838
6	100294657	A	G	5.778762893595966
6	100296024	A	C	-7.1446960395423975
6	100296056	C	A	-0.8181258420871433
6	100300738	A	C	9.174176347847604
6	100303266	C	T	-11.676029131011093
6	100303613	A	C	-9.633907560890295
6	100309059	A	G	7.958554683509645
6	100309075	A	G	0.5654531099318074
6	100313558	G	A	-5.278261984230086
6	100313731	C	T	-33.1347153430379
6	100316118	A	G	-0.6149019992635676
6	100316163	A	G	6.684467247921928
6	100316166	C	A	2.0716518855692794
6	100317114	G	A	-85.06871791540289
6	100317146	T	G	-47.64715379103109
6	100318418	G	A	-32.499210686995866
6	100318984	G	A	3.284792862724542
6	100319017	A	G	-29.469700956980887
6	100319031	G	T	-17.28866745177038
6	100319067	T	C	1.4063819543300706
6	100321388	A	G	-133.61413732399888
6	100321941	C	CAG	0.9493746822885907
6	100321941	C	CAGAG	1.7763568394002505e-15
6	100321941	C	T	-65.77051364411636
6	100321961	A	G	-6.21681752964753
6	100322418	C	T	6.280363693351317
6	100322455	C	A	-1.7763568394002505e-15
6	100324030	C	T	-143.63169593499515
6	100324040	C	T	-0.5646980105611892
6	100324082	G	A	-1.7763568394002505e-15
6	100326401	G	A	5.9236215816436
6	100328198	C	T	0.1669118957815936
6	100333224	A	G	1.2717528463581385
6	100336636	C	T	9.329880445640809
6	100337956	G	A	-7.834550052250053
6	100343958	G	T	-0.662321289167652
6	100343999	G	A	0.7845411410143708
6	100345238	A	G	-1.4135065683549346
6	100345403	T	C	5.952504713657616
6	100347507	C	T	-12.171724104568058
6	100349365	C	T	4.604841831224347
6	100352613	G	A	2.442859902030248
6	100353249	A	G	0.37562919901881564
6	100353268	A	G	-36.35269528938625
6	100354935	C	T	-16.35952388592159
6	100359095	C	T	0.07189665024804803
6	100365631	A	G	0.0001056373541938882
6	100365724	T	C	9.45950682822331
6	100391581	C	T	1.5101345743416896
6	100391591	C	A	-2.1229241497221683
6	100391623	T	C	0.7725192314850471
6	100392490	T	G	-1.019966867727364
6	100392532	C	T	8.684333172104742
6	100392722	A	G	-3.9323548433876585
6	100393761	C	A	-3.033560914973352
6	100397526	G	A	-17.80371362614642
6	100401100	G	A	2.578070958761712
6	100403512	G	T	0.0
6	100403514	G	A	8.352758491684652
6	100411417	G	A	-0.5046239580312193
6	100426848	G	T	-11.964043133933957
6	100426890	C	T	0.3443850127526513
6	100427881	T	C	-8.542520272314507
6	100428313	G	A	5.935113042674855
6	100429917	G	A	3.4441757889708224
6	100429949	A	C	-0.5360049418750226
6	100430052	G	T	-238.24599589570607
6	100430062	C	A	-170.38948733940742
6	100430590	T	C	1.5070320598551898
6	100430803	G	A	-163.09779301199342
6	100431321	C	A	-60.05695013491095
6	100432612	A	C	0.5636422635644163
6	100432655	C	T	-1.7511181056306686
6	100435532	A	G	8.189113599453774
6	100435558	G	T	0.8103350842798687
6	100439009	G	A	10.51120931664809
6	100439958	G	A	0.20670455564140688
6	100439994	T	C	2.759592454460515
6	100442268	T	C	-8.808085554857827
6	100442554	G	A	2.582043676378815
6	100442558	C	T	-0.24998467213507247
6	100442567	C	T	-1.1871821653609285
6	100445429	T	C	4.171203253719794
6	100448757	C	T	0.10893082292620981
6	100448788	C	T	6.156672845751016
6	100449301	T	C	6.325397419466752
6	100452348	T	C	-1.2906195234536444
6	100457628	C	T	-32.192841078167476
6	100457660	C	T	-9.211149529723118
6	100469690	G	T	-0.00861006675434517
6	100469705	C	T	-8.835775384916817
6	100469727	G	A	-151.36897425426105
6	100469735	A	G	6.570967711199044
6	100473088	A	G	3.072993602947461
6	100473358	A	G	-1.0750813280213425
6	100473372	A	T	-0.07500075400855799
6	100473378	C	T	3.93696408085634
6	100480795	G	A	0.4190714780124818
6	100480906	G	T	-1.5300887219418673
6	100484923	A	G	-50.310974356119914
6	100484957	G	A	-0.37683443065364663
6	100484964	C	T	6.323759708079704
6	100484972	C	T	4.227213998541172
6	100494186	A	C	5.509820038563701
6	100495365	C	T	5.2152089357423375
6	100501210	T	C	-0.8670308821147064
6	100505348	A	G	-5.88733060222353
6	100505952	C	T	-13.448491924766133
6	100508185	T	C	-1.7763568394002505e-15
6	100508884	C	T	-1.5162885430407886
6	100508907	C	A	0.26800990509802425
6	100508911	C	T	2.139310176220759
6	100510685	T	C	-2.887005604077787
6	100512020	T	G	3.9112253635248617
6	100520723	G	A	2.103108757427206
6	100520891	C	A	-1.689944986184857
6	100520931	T	C	4.355560766909546
6	100521141	G	A	-2.0311540651412106
6	100521649	T	C	-12.278434091147576
6	100522097	G	T	-7.735523894267319
6	100523727	C	A	-5.547317588408534
6	100535255	G	T	-17.88867414901506
6	100535969	T	G	5.264076900364669
6	100539396	C	T	-160.95116538980255
6	100540679	T	A	1.690558052222526
6	100540696	A	G	-32.17360536426895
6	100543767	G	A	7.228853627160786
6	100548576	C	A	2.4086043685715577
6	100548619	A	C	-6.244145934637347
6	100548788	T	C	2.9093262402711826
6	100560563	T	G	-4.036136737184281
6	100562339	T	C	-140.52485500664443
6	100562360	G	A	1.6930191163382897
6	100562694	T	C	1.3142798148327284
6	100574090	G	A	3.7292343335793685
6	100574109	G	T	2.7556586350850676
6	100574390	C	T	-58.840353818222866
6	100575234	T	C	0.0
6	100575249	G	A	1.6412727291752827
6	100575272	G	A	-130.76846564666084
6	100578153	C	A	-7.574980463532485
6	100580257	C	T	-3.8995244947536793
6	100583430	G	A	-15.804558484524025
6	100583456	T	A	-3.473885219386604
6	100583458	A	T	-11.895923692954058
6	100585411	A	C	-18.35685395296423
6	100593022	A	G	3.7973856960506946
6	100593051	G	A	-10.969865974258939
6	100595643	G	A	-70.81567460153201
6	100599780	G	T	4.845933444734326
6	100600097	T	A	0.0
6	100600097	T	C	-10.2084750031936
6	100602753	G	A	4.716741510357677
6	100605499	T	C	3.2084857319514395
6	100606568	A	G	6.988411627107778
6	100609124	A	G	6.448766881543632
6	100609338	A	G	2.319324752146711
6	100609598	A	G	-40.66772727902935
6	100610044	A	C	-7.194359038790937
6	100610101	A	G	5.897363079575369
6	100612697	G	T	5.261889821998009
6	100612700	C	T	-29.644536781908755
6	100612742	C	T	0.7528188335349082
6	100613551	T	C	9.144583304247133
6	100615139	G	A	8.31928495703505
6	100615652	A	G	-3.068698465123818
6	100615665	T	A	-10.625745801635277
6	100617680	T	G	-13.956437728355015
6	100618009	G	A	-55.74954856468503
6	100619635	C	T	0.6132407466977678
6	100619658	A	G	4.986402079148318
6	100620931	C	T	5.675841757073611
6	100621986	C	T	0.8107494085872684
6	100625579	C	T	6.975748764574744
6	100625666	G	A	1.0737994657963537
6	100626148	A	G	-25.94322711085806
6	100627357	A	C	-16.27915897598541
6	100629461	T	C	7.207179183142214
6	100633140	A	G	1.873982050169614
6	100638537	A	G	-28.258131945398418
6	100638575	A	G	0.771286011471771
6	100638936	T	C	1.3599396473991856
6	100642820	T	G	-1.7763568394002505e-15
6	100642867	T	C	2.934109785486724
6	100655668	T	C	-1.8553454753327987
6	100655674	G	T	-1.7763568394002505e-15
6	100661336	A	G	-4.294000410465744
6	100664839	T	C	-16.753548043123374
6	100666256	G	A	0.418286322860693
6	100666282	T	G	5.8040107975957635
6	100668231	A	T	-1.504565771062632
6	100668277	G	A	4.160612311428848
6	100669655	A	T	4.055274081843889
6	100674018	A	G	-8.217773427213617
6	100674799	C	A	-16.281857952124483
6	100676562	G	A	-45.02065292570296
6	100676593	C	T	-2.2785560354586796
6	100680260	G	A	-1.1166579273467523
6	100680309	G	T	-1.1258050563774322
6	100680565	C	T	3.7085278954746155
6	100688210	A	G	3.7205042978075635
6	100688215	C	T	0.15697592310983843
6	100689286	T	C	-1.6967067469153125
6	100689291	A	C	8.054739516295738
6	100691313	A	G	0.7231806908084746
6	100693008	G	A	-48.675052946828146
6	100696223	T	C	-3.8225691009083693
6	100699395	A	G	2.3218152208737575
6	100700235	G	C	4.604279567125557
6	100701917	A	C	1.7838952183246857
6	100706809	C	A	-60.30794157497985
6	100706812	G	C	1.575924725114417
6	100713494	T	A	-1.833484481399184
6	100713494	T	G	-76.01862850305952
6	100719911	C	T	0.10523430274224488
6	100722593	C	T	2.3915644845637853
6	100723855	T	G	1.2694636032738327
6	100725274	C	T	-0.9970950829792873
6	100725315	A	G	5.0545222066713205
6	100734930	G	A	-406.631695842696
6	100739587	T	C	-0.013763639732134791
6	100742895	G	T	2.9288375285705097
6	100744219	T	C	0.18548348411608906
6	100744264	T	C	-77.7393125922008
6	100744281	C	T	-258.2266996491435
6	100747759	T	C	-115.25671867361234
6	100747764	G	A	-94.90928339609127
6	100747999	G	A	-85.59368314336643
6	100748027	C	T	-49.062138641793354
6	100751145	T	C	-60.05143983677954
6	100752002	A	C	-4.767660728335615
6	100754406	T	A	8.850650098662298
6	100755027	C	T	8.769641473229056
6	100755041	C	G	2.443554311920705
6	100756687	C	T	-77.68945742144388
6	100760042	G	A	-14.580430109404917
6	100760170	C	A	5.247207160869946
6	100760405	C	T	-0.5236719808729635
6	100760409	C	T	1.503894876872435
6	100761677	A	G	3.5519914304913964
6	100762122	G	T	0.53307038726774
6	100763185	T	C	0.3141771743512738
6	100763213	T	G	6.211129947541847
6	100763922	C	G	2.961006777148212
6	100764624	C	A	9.84051332310082
6	100769678	C	T	-3.133993917956106
6	100772281	G	A	8.29791939444294
6	100775068	A	G	1.4855565705314557
6	100776349	G	C	0.11237627384434568
6	100778037	C	T	-10.0302632938583
6	100778042	G	C	-1.554272384206607
6	100781576	A	G	1.1923702993175294
6	100784040	G	A	1.489719764443917
6	100784076	C	T	0.888345676659041
6	100784413	C	T	3.9715170387989343
6	100785588	C	T	3.527018730988855
6	100791267	G	T	6.348808281310992
6	100792683	A	G	1.2038742793604325
6	100792690	C	T	1.8186450346333327
6	100792998	A	G	-5.965194228316479
6	100793016	C	T	-0.40270349709590114
6	100793037	G	A	-15.46294000109174
6	100793443	C	T	5.915292802475959
6	100797890	G	T	6.307802493511188
6	100798472	C	T	-24.063661151807537
6	100801771	T	A	0.753142183055429
6	100801812	T	C	-56.288498098552736
6	100802068	A	C	4.120011399936628
6	100808990	T	C	-30.692860997451135
6	100810622	T	C	1.981576948788641
6	100811392	A	G	-1.740222414009624
6	100811533	C	T	7.940771483989009
6	100813175	C	A	0.038807895148556426
6	100813188	G	A	-176.20551784953022
6	100813469	A	G	1.2627911705803836
6	100815105	T	C	2.625259058137088
6	100817828	C	T	6.83049138926617
6	100818915	G	A	8.616389903398156
6	100820044	G	A	0.463402104148086
6	100820524	G	A	-1.5542612059416587
6	100820534	A	G	-1.7763568394002505e-15
6	100824140	C	T	-1.776010974177554
6	100824183	G	A	-33.564464228229554
6	100825035	A	G	-89.00153712388965
6	100826119	C	T	-2.3346349036619376
6	100827450	T	C	0.605571371603217
6	100827834	A	G	8.343465716470744
6	100829135	C	T	-0.009984920968237887
6	100831568	A	C	9.362342801223347
6	100831997	G	A	-55.82634607761065
6	100833287	G	A	6.6385745738261885
6	100834674	C	T	5.314382843984275
6	100834721	A	G	1.116390585184261
6	100836784	C	A	3.23610967265631
6	100837862	G	A	1.1677311923640712
6	100837889	T	A	-311.08705260629904
6	100838124	T	A	-5.348353173107968
6	100838186	C	T	-0.003920377892315585
6	100840380	G	A	-52.8773172847923
6	100844095	T	C	-67.97687906041938
6	100844105	T	C	-2.3578405849639257
6	100844268	T	C	-92.12530476036773
6	100852016	C	T	-13.197575291223986
6	100852034	A	G	-22.053605435679856
6	100853964	C	T	-6.797805543246797
6	100853996	G	C	6.512032142874885
6	100854133	T	C	-27.712390656923162
6	100854622	T	C	-3.451298788664646
6	100857869	G	A	-0.155844429917126
6	100858936	A	T	3.0569901237097366
6	100859159	T	C	-2.800381847149767
6	100859189	A	G	-6.15306831236194
6	100859573	C	T	7.533746426937794
6	100862051	G	A	-3.134475631164607
6	100864938	T	G	7.369469298566399
6	100864960	A	G	0.75447941020394
6	100865806	G	T	-2.0261051314300875
6	100868009	T	C	5.479118244511026
6	100868492	A	T	6.939864342315557
6	100868751	G	A	3.035474165157323
6	100868779	G	T	-55.893388258575214
6	100869673	C	T	-6.462761430229877
6	100872771	T	C	-1.7763568394002505e-15
6	100872787	C	T	7.159559414169051
6	100873257	T	C	-14.484933215813728
6	100879651	C	T	-19.03538732661218
6	100880696	A	G	11.055395887708071
6	100883851	A	C	1.417543868557912
6	100888408	G	C	4.804705224805728
6	100888625	C	T	-13.0036818563367
6	100890957	A	G	1.4934430999952877
6	100890991	A	G	2.1368147794037196
6	100895344	C	T	-24.79870922023838
6	100896196	C	A	3.6026348797745396
6	100896243	A	G	-1.8046522503700562
6	100896243	A	T	2.193859972377764
6	100896289	T	G	-4.80370311663137
6	100904188	A	G	8.368824142971787
6	100908872	C	T	3.845227740296421
6	100909383	C	A	-0.6267544799991303
6	100909398	C	T	-14.172730885989951
6	100910798	G	A	-38.10607072723542
6	100911471	A	G	5.404059061916994
6	100921087	T	C	-0.06713930283762615
6	100921115	G	A	6.757258309569805
6	100923318	C	T	1.7684678241745342
6	100923334	T	C	3.5515933698150075
6	100925774	T	C	-3.6769764625059924
6	100926979	C	T	8.503717117155245
6	100928767	C	T	6.626546119233806
6	100928793	G	T	-1.7763568394002505e-15
6	100929516	C	T	10.278292942761253
6	100932028	C	A	-1.7763568394002505e-15
6	100932028	C	T	-1.7808371993505734
6	100932291	C	T	-8.769610408044175
6	100935766	G	A	3.240048674231728
6	100935808	A	G	3.565610504365166
6	100936361	T	C	-9.813115291361102
6	100936372	T	C	0.14980486611596966
6	100936628	C	T	3.233908943317145
6	100938553	A	C	8.500697519008098
6	100949822	A	G	-13.027458101269078
6	100950181	A	G	-5.436884277062747
6	100951699	T	C	-17.121683655832385
6	100953148	G	A	10.368945078729665
6	100953883	C	T	-17.07800389869044
6	100953914	G	C	0.4847198745729724
6	100953999	G	A	0.20424439697236885
6	100954036	G	A	7.504183258957708
6	100955743	T	C	0.4247331954315978
6	100955752	C	T	-109.387155851653
6	100957344	T	C	6.3387942862864275
6	100958059	G	A	-1.4198959871329198
6	100961198	T	C	-7.279167715831138
6	100966006	C	T	8.051473170175084
6	100967531	G	A	1.9579426265790953
6	100968737	T	C	2.9688147495380672
6	100968784	T	C	0.7095194513659333
6	100987009	T	C	-7.650341963288158
6	100995048	T	C	-12.690355516110232
6	100999211	G	A	1.806704374218496
6	101004751	A	G	0.5145566830474291
6	101006627	C	T	2.058645213402597
6	101007089	C	T	2.7916818858348034
6	101008330	G	A	-15.89811170202353
6	101008693	C	A	-11.991444168414093
6	101012187	A	C	3.758198329311197
6	101013247	G	A	3.7088527041473736
6	101018032	A	G	-59.31863256541146
6	101036713	T	C	-7.0842537248263415
6	101037678	T	C	2.026858267361602
6	101039215	T	C	-4.672580627800928
6	101039215	TAA	T	0.0
6	101039685	G	A	-5.471360287493328
6	101043226	T	G	4.114660553340171
6	101043477	T	G	4.059340188014174
6	101049108	C	T	1.2539164959921418
6	101058886	G	A	-10.536855263680993
6	101062486	C	A	4.685406937771402
6	101062532	C	A	1.1311740927963552
6	101063695	G	A	3.6023787316134968
6	101065792	G	T	-52.89871500195113
6	101065809	A	G	-3.8161554317665622
6	101067094	T	C	1.9766825455452572
6	101067135	A	C	9.16081134307933
6	101068243	A	C	-3.042761986434927
6	101072307	G	A	-1.430433914885727
6	101073730	G	T	4.366764929900453
6	101076767	C	T	-16.668562044804276
6	101078718	G	A	6.622111553055218
6	101080621	G	A	-16.869200247414483
6	101084672	C	T	-3.079788416184387
6	101084946	G	A	-7.840424867214098
6	101086870	G	A	5.241856451164493
6	101088350	T	C	-8.70549895180193
6	101091434	T	C	-14.395092012484385
6	101094516	T	C	1.500416066291022
6	101094554	A	G	-21.469778322172715
6	101096476	G	A	3.32853455101076
6	101102585	G	T	3.4610854330480816
6	101102591	T	C	-5.209148793019496
6	101109618	C	T	2.812528533470866
6	101110984	C	T	2.3564100226922147
6	101111109	G	T	5.313056810507531
6	101111120	T	G	-0.3405564987506313
6	101111521	A	C	1.9830092880965804
6	101113781	T	C	-17.45141732474076
6	101116140	G	A	-2.354849516792912
6	101116146	C	T	-78.01548133067081
6	101120006	A	G	-5.0079702262683
6	101123503	G	T	0.9423941280592754
6	101124428	C	T	0.6797728457714793
6	101125292	A	G	-2.7474357999471994
6	101133600	T	C	-40.075546057933025
6	101134077	C	T	-106.46429494513905
6	101145178	G	A	-40.11315872068553
6	101147095	G	T	5.328615465029541
6	101147110	C	T	-8.184725054411503
6	101149540	C	T	4.254995948749636
6	101154484	G	A	5.0913425516487205
6	101158950	G	A	1.217097590523279
6	101161812	G	A	-4.046735669888223
6	101166809	T	G	-4.583680946878305
6	101175014	C	T	-2.3976372506203933
6	101177262	C	T	4.123463006826567
6	101177506	T	C	0.04078531678888275
6	101181131	C	T	1.432450407240479
6	101191397	C	T	6.775398726609636
6	101191679	C	T	-14.927528888582403
6	101196076	C	A	-0.464807501151137
6	101196080	T	C	-0.289276566749324
6	101197953	C	T	-4.67464649138674
6	101197992	T	C	-1.7763568394002505e-15
6	101199616	T	C	1.5065884899253188
6	101199634	C	T	-21.15384373640518
6	101199726	T	C	-141.81027995930162
6	101199740	C	A	0.40868917370221247
6	101231296	C	A	3.1177925051565563
6	101231905	G	A	6.345613698938903
6	101231916	A	G	-8.770573508425061
6	101234788	T	G	-40.48721340661996
6	101235504	G	T	5.21332645480288
6	101237129	C	A	-2.135194998298177
6	101237174	T	A	2.2828077701888088
6	101246010	T	C	-31.087308550031594
6	101249417	A	G	-1.0350932179480896
6	101253474	C	T	1.3136679058096643
6	101254091	G	T	4.36880708397848
6	101256109	A	C	5.838775899386745
6	101257877	A	G	5.910550926646463
6	101257913	A	G	-0.20002113389335285
6	101258583	A	T	0.36864057396527805
6	101258620	T	C	0.7738577429693105
6	101261007	T	C	3.202198498809592
6	101263484	C	T	-412.45789186462025
6	101263516	C	T	-84.27531974255362
6	101270771	T	A	0.8819278450291161
6	101272419	C	T	-0.6807148720108973
6	101272439	C	T	-75.33940082181653
6	101274689	T	C	-3.353926403688094
6	101275792	A	C	-3.8128707618907374
6	101277926	C	T	1.4791419886914792
6	101279459	C	T	2.402377758873625
6	101280508	T	C	-7.82701991292379
6	101289107	C	G	-2.1240923245569565
6	101289119	A	G	9.022440288828873
6	101291233	T	C	0.5575307263295439
6	101291262	G	A	5.249214292025497
6	101291299	C	A	2.531439514361862
6	101294431	G	A	1.1852283899515879
6	101294442	A	T	-3.8457647842074056
6	101303669	T	C	4.857156729942288
6	101307131	C	T	4.423286429717335
6	101307350	C	A	0.2658421476384927
6	101307378	T	C	0.9525648607469162
6	101308150	T	C	-12.877657552007806
6	101308399	C	T	0.824125297449795
6	101308421	T	C	-15.451325351386915
6	101308423	T	C	-6.711028330762931
6	101312267	T	C	-9.813676094265704
6	101312270	T	C	-4.051039673703601
6	101312424	T	C	-31.410503762741428
6	101312900	G	T	6.476461984564592
6	101314358	G	A	-13.71001678494031
6	101315622	A	C	5.481355660607731
6	101315646	A	G	-1.7126655442467058
6	101322469	A	C	4.998000640711323
6	101322973	G	A	-0.2893724598890106
6	101322976	C	T	-26.384903025676977
6	101323003	G	A	1.7384602253556647
6	101323061	A	G	-40.860571480307044
6	101323078	T	C	7.440306432639771
6	101323860	A	C	3.878870539041598
6	101330188	C	T	-44.118517318382146
6	101335882	G	C	5.039279634760531
6	101338978	T	C	-17.65660822467362
6	101339400	C	T	6.750628840839452
6	101351852	G	A	-15.409844524698203
6	101351884	C	T	0.47925692471072345
6	101351896	C	T	6.4545896409672405
6	101354475	T	C	0.29065362755795654
6	101354510	C	T	-9.716077842416782
6	101362830	C	T	-2.5442460837797984
6	101362843	C	T	-17.882798618642482
6	101363967	A	G	-7.688003495413797
6	101370809	G	T	-0.15415067982725894
6	101370840	C	T	0.3732875645704308
6	101371627	C	T	1.22726243301946
6	101371644	A	G	-33.86677622302159
6	101371991	C	A	-12.597199058178377
6	101371999	T	C	4.896984162774968
6	101376338	G	A	5.373326577473561
6	101380707	C	T	-2.1910691902976414
6	101382444	A	T	0.45898912352838117
6	101387049	A	C	5.352100430603967
6	101391997	T	C	-26.00470789244173
6	101392348	G	A	-49.05002944964326
6	101395407	G	A	0.7256831686481728
6	101395577	A	C	7.8021454237605194
6	101403752	A	G	1.433594125803209
6	101403780	A	G	4.7986476111623215
6	101406289	T	C	-7.133098853944832
6	101406380	A	G	-0.25504335902769704
6	101408556	G	A	4.6856326001598045
6	101408937	T	G	-13.899293544505783
6	101409649	T	C	-4.213970136339414
6	101413249	C	T	-0.9810870177407214
6	101426715	A	G	-0.07145896398214013
6	101426759	T	C	3.4287485825716413
6	101426811	T	G	0.9930583977243241
6	101431977	C	T	-23.748883242140437
6	101436242	A	C	5.067864589556619
6	101436251	T	C	2.2343941836236905
6	101437349	C	T	5.9845755634287325
6	101438196	C	T	-16.867982478830754
6	101438213	T	G	1.5869991096133145
6	101438377	A	G	0.27255891087755835
6	101441212	T	C	5.871111691334589
6	101441416	T	C	-5.322356299815512
6	101442297	C	T	-3.977164840022626
6	101447290	G	T	2.166230774693984
6	101447338	G	A	-3.3139951483044587
6	101447345	T	G	-18.278336439101622
6	101447375	T	A	3.8054362555671997
6	101449041	G	T	4.244978450673441
6	101456607	A	G	6.8945368107142695
6	101460674	G	A	-101.19313435618005
6	101460679	A	G	-36.732847324821705
6	101463320	A	G	-25.884258750318622
6	101466600	A	G	-6.849545205928736
6	101467382	A	G	0.9158437890526709
6	101468591	A	G	6.1750068706323855
6	101468615	T	C	-0.26665014214495564
6	101470232	A	G	3.9367327303716575
6	101470256	C	A	-23.744186469007218
6	101470259	G	A	0.0
6	101471710	G	T	8.953810401342706
6	101471743	T	C	-3.4367572016055323
6	101482367	A	G	3.839267927597687
6	101482379	G	A	-6.067043923163512
6	101487473	A	G	-139.6050366341933
6	101487483	G	A	-134.80255181128996
6	101488697	G	A	3.7217449801046296
6	101491425	G	A	-131.3672847296748
6	101491467	C	G	1.241855526617881
6	101503355	C	G	2.769088414684914
6	101503366	T	C	-37.845419820287134
6	101504510	T	C	4.093944507035756
6	101506280	C	T	-12.166554356521376
6	101507298	G	A	2.570359706330235
6	101507312	T	A	2.984932862990034
6	101507345	G	A	-4.789725181055475
6	101508328	T	C	4.1523975474478885
6	101521943	A	G	1.6894772947139511
6	101521989	G	T	-4.60810090206178
6	101522024	C	A	1.7590987840048893
6	101540875	A	C	-50.57870016967172
6	101541483	A	C	-2.8582667515020166
6	101541503	T	A	-0.4430050485943884
6	101550317	G	A	-17.11375662652813
6	101554332	G	A	-4.964191426298443
6	101556289	T	C	-16.840022609290827
6	101559917	C	T	0.5251835581289566
6	101560061	C	T	5.777388325694117
6	101560073	T	C	0.6593304871082193
6	101560344	C	T	-8.760095483998159
6	101560373	T	G	-14.368539616550835
6	101562017	T	C	8.042260718078976
6	101563724	T	C	5.962657311505607
6	101568205	T	A	0.051190491422387296
6	101568220	A	G	4.181228913695689
6	101573489	T	C	3.248985278705616
6	101573510	C	T	-11.429764088964193
6	101573524	T	C	6.271262980366371
6	101573555	C	T	-18.27991387394468
6	101574220	A	G	2.145684574961022
6	101575382	T	C	2.3365259102241094
6	101575412	C	T	-301.9824893780078
6	101576169	A	C	3.776603890486511
6	101576316	C	A	4.454564604586265
6	101576535	G	T	5.788796731618275
6	101584291	A	G	-16.494356460518247
6	101584325	G	A	1.1688454553650995
6	101584340	T	A	0.955156904356441
6	101584342	C	T	-30.658529243575686
6	101585846	T	G	-7.080414894407115
6	101585854	G	T	-104.2480545731305
6	101585855	T	A	-9.50285423594187
6	101585895	C	T	-64.32596103433389
6	101587218	G	A	-5.506964671831158
6	101587252	G	A	-2.1973020364042117
6	101588347	T	G	1.2392527529027841
6	101594795	C	A	0.6267903755160642
6	101598363	G	A	2.8294213685057894
6	101615394	C	A	1.1867543613507205
6	101615409	T	C	7.6587933297851105
6	101615452	A	G	5.9649076260848215
6	101623189	G	A	-3.606099668647632
6	101623236	G	A	1.6691333572341573
6	101623345	G	T	8.737517819214188
6	101626175	T	C	-2.957875590026335
6	101632702	A	G	4.18485148682066
6	101647162	G	A	5.771020202145335
6	101648536	G	A	5.975794437268176
6	101650250	G	A	0.3570464898793926
6	101650474	T	G	-25.64414891020533
6	101652092	G	A	-5.84222638170286
6	101653963	G	A	-39.60290930403016
6	101653981	G	A	0.42850908875879945
6	101655998	A	G	6.586876209283217
6	101658891	C	T	-5.326868921651114
6	101659322	G	A	5.998997718596
6	101659388	A	C	2.1957209511110687
6	101663973	T	G	5.567544069881476
6	101664121	G	A	2.5679036928540864
6	101674290	C	T	-29.23095532430125
6	101674316	G	A	1.991231781324272
6	101679914	C	T	-30.492111854478935
6	101679962	C	T	1.2609848582665233
6	101680276	A	G	0.35460239894109513
6	101681083	G	A	5.8952991820488005
6	101681125	A	G	0.5472382152431674
6	101682025	T	G	2.327870072616859
6	101682688	A	G	1.6450247001193912
6	101682729	G	T	6.195209385239648
6	101688127	A	G	8.084559972757232
6	101689619	T	G	-7.465510353179527
6	101690171	A	C	1.320136885723171
6	101690178	A	G	-1.4794429560952285
6	101690424	A	G	-16.369022186330767
6	101690461	C	T	0.3636964826482565
6	101692731	A	C	6.0376379071685715
6	101699402	G	A	6.686905455821487
6	101702523	T	C	3.652991537765045
6	101710737	G	A	4.214365622864419
6	101710737	G	T	0.0
6	101712917	C	T	1.6670696314671414
6	101714615	T	G	-302.61179636758425
6	101716327	C	T	0.6801770971568413
6	101716365	T	G	2.6603473251302585
6	101716901	A	G	5.563419413492737
6	101716913	G	A	2.457458293660805
6	101721747	C	T	-24.874725456553733
6	101721753	G	A	-3.475970925797812
6	101721769	G	A	3.188127318246414
6	101726103	G	T	-44.89989714823423
6	101729037	G	T	0.2778300760255785
6	101729042	T	C	1.6690870847447155
6	101734063	T	C	8.748910672131386
6	101734272	C	T	1.5641930943920652
6	101748442	T	G	-14.027713861616578
6	101748454	A	G	2.7373393687961407
6	101748472	G	A	0.3359247729231907
6	101752570	T	C	-16.8362651968273
6	101759843	T	C	-4.067671715536109
6	101761752	G	A	1.9400135468531783
6	101765624	G	A	7.533309592956355
6	101775146	A	G	4.662864541687666
6	101776442	T	C	1.6286999352676457
6	101776449	C	A	-0.3335972225954169
6	101776456	A	G	-72.69762813358102
6	101776490	T	G	-122.69514768325462
6	101778514	G	A	1.927200171249977
6	101781462	A	G	-0.008296987223163299
6	101788441	C	T	0.40578059061141225
6	101788444	C	T	1.729283610097978
6	101790938	A	G	-1.7763568394002505e-15
6	101790951	A	C	-1.4047133841299786
6	101791131	G	A	5.762466391004635
6	101792157	G	A	-5.1910156346912135
6	101792165	A	T	1.9379446684815758
6	101792183	A	G	-10.385701335467276
6	101793433	G	A	5.397189231442097
6	101794011	T	C	3.4236073454317175
6	101795753	C	A	-0.7489176886115292
6	101799416	T	C	-0.6062260236231527
6	101802328	A	G	1.6628396190187669
6	101803947	T	C	3.5734673954220835
6	101804173	G	A	-1.8670067813387323
6	101804197	T	C	3.774594607594052
6	101806785	G	A	5.330758425765451
6	101806793	A	G	3.206983890634545
6	101806816	A	G	-3.403247952061067
6	101807244	A	G	-4.700428140376063
6	101808696	T	C	0.0
6	101808742	G	A	7.33214910765855
6	101813148	G	A	-20.737811810523453
6	101813169	T	G	-6.0977081224784815
6	101813283	G	A	-3.380770791764009
6	101813309	T	G	-5.016388626863774
6	101813766	T	C	-15.807014617776078
6	101814411	A	G	-13.050781576852389
6	101817009	T	C	1.885793515832118
6	101818753	A	G	2.7652138144203473
6	101819830	C	T	-2.2956844052769174
6	101820085	A	G	2.2953529580099694
6	101821964	A	G	-8.881784197001252e-16
6	101821986	A	C	3.8562995674819813
6	101822000	G	T	-0.04660330929221068
6	101823850	A	G	1.3405663699247423
6	101825315	G	A	0.2996630453713163
6	101827862	T	G	1.593968074904522
6	101831261	C	T	-14.327030233542247
6	101831312	A	G	3.103701166049289
6	101831350	G	A	-0.055416470238329296
6	101832150	T	G	0.6787710420712738
6	101832200	A	C	-8.98860201025491
6	101833950	G	C	-1.0352349926811275
6	101833972	G	T	-0.43063210270611485
6	101833997	T	C	0.20607131898617403
6	101835099	A	G	5.358924375929744
6	101835116	T	C	-21.077402147338944
6	101837672	C	T	2.1573094660634506
6	101839454	G	A	6.217943466634095
6	101839969	A	G	0.017373509943352516
6	101840009	T	G	4.990691315215825
6	101840616	T	G	7.150038385396327
6	101844230	T	C	2.703085046340446
6	101844253	G	A	0.953528352058127
6	101848295	A	G	-6.045097356373846
6	101848439	A	G	-0.30575009699896505
6	101853875	G	A	-6.1269875508169225
6	101854609	T	C	0.12990162457394483
6	101854616	T	C	-1.7763568394002505e-15
6	101854633	G	A	-15.287647371526875
6	101855808	G	A	9.757152777501686
6	101856136	G	T	-26.864491101345266
6	101856511	C	A	4.371467227864967
6	101856525	G	A	2.1749516716980093
6	101856600	T	A	1.4637161203788747
6	101860208	G	C	0.2568931250218025
6	101860248	A	G	-14.166797283225607
6	101864110	G	A	-0.1781640590925253
6	101864122	C	T	0.774781483798888
6	101866368	G	A	-9.51925558659241
6	101868150	C	A	1.3804965281058212
6	101868152	A	G	1.335537860174865
6	101869317	T	G	2.834694339359201
6	101869324	C	T	-4.938343640795951
6	101870167	T	C	1.7463211360136466
6	101871980	C	T	0.037682395815606284
6	101871990	C	T	1.8761585068004916
6	101873715	T	C	6.102736445718618
6	101873752	G	A	1.1411526660003783
6	101874205	G	T	-4.154310253625228
6	101874562	G	A	-33.72417141115875
6	101874585	A	G	-4.656264109894439
6	101874649	C	G	-37.71099892635266
6	101874654	C	A	-33.627175484462896
6	101875684	G	A	6.763739788176279
6	101875714	G	T	-27.882370343064395
6	101877175	A	G	7.089407966869201
6	101877184	G	A	0.7104501139674522
6	101879749	G	A	-4.22628263070658
6	101879808	T	C	-10.688078455481447
6	101879846	G	T	-2.6961531606775697
6	101880226	C	T	-0.9817131825639098
6	101880376	A	G	-37.87539452347664
6	101881907	C	T	4.574280858021664
6	101883637	A	C	7.631120595347964
6	101883656	A	C	-13.07459792734335
6	101886701	G	A	2.053949054061375
6	101889096	G	A	-13.19570585951408
6	101890395	A	G	-8.78250162481527
6	101891573	T	C	-4.262405385035892
6	101892671	C	A	0.570025150706952
6	101892716	A	C	4.831467527510084
6	101897520	T	C	0.8649216629677294
6	101897534	G	T	-20.475861240562153
6	101899170	C	T	-0.5068485690053439
6	101899175	T	G	7.231882177715304
6	101900112	A	G	2.1952935015536337
6	101900114	T	C	-2.267128038411103
6	101901244	G	A	6.059361320253627
6	101901878	G	A	-9.110619471409338
6	101901973	A	C	0.32270649859310474
6	101902958	C	T	-3.725408653331444
6	101903589	A	G	1.3542920891950398
6	101904442	A	G	-14.347890408400419
6	101906652	A	C	-21.84269502573443
6	101908160	A	C	-7.470243391796659
6	101909897	T	G	4.3112122085085485
6	101909931	C	A	6.0086042529073875
6	101915625	G	A	-5.558777609632672
6	101916765	T	C	8.044644680639975
6	101918057	A	T	1.1918600739706715
6	101918099	G	A	6.45281175277705
6	101918117	C	A	3.8758732191231484
6	101918681	A	G	0.524108791741936
6	101918695	A	G	-15.711023784473584
6	101918727	G	A	1.3952020392525792
6	101922699	C	T	2.333741824138995
6	101925369	C	T	-2.2418944782241415
6	101927338	T	C	-8.099140376056768
6	101928788	T	G	-17.979383090560077
6	101929189	C	A	-13.958892113684444
6	101929203	G	A	-5.787477984087674
6	101932126	G	A	-20.78027491089233
6	101933087	G	A	-0.10285532723537649
6	101933529	C	A	-3.4823806290878583
6	101941200	G	A	-20.214383177770287
6	101941205	C	G	-1.0001721157821937
6	101941238	G	C	0.7827560773866207
6	101941240	T	C	2.5830190377801028
6	101944954	G	A	-18.44957541970325
6	101947367	C	T	-8.204045733959903
6	101953217	C	T	4.908538153877087
6	101953555	G	A	-1.9363554790470534
6	101957259	C	T	-0.30356367574609955
6	101957291	T	C	-24.95614393271262
6	101957413	G	A	3.482244168762916
6	101959098	A	G	3.029956524662337
6	101962940	C	T	-23.850903288066547
6	101964843	T	C	1.4288020227068028
6	101964893	G	A	4.946815334376764
6	101964914	A	G	-4.20246256984956
6	101966253	T	G	-0.5139014350334055
6	101966333	G	A	5.624850917167349
6	101966523	C	T	1.4888111134312094
6	101966553	T	C	-8.494146335984626
6	101967710	T	C	-7.631377612353392
6	101967773	G	A	0.21108610336635358
6	101970214	A	C	-7.017527874113513
6	101970544	G	A	-3.176962095853016
6	101970863	G	T	1.595548529138794
6	101970908	G	A	-1.9821204575860083
6	101976291	T	G	4.392434193949155
6	101977508	G	A	-2.154295783178897
6	101982531	A	G	3.9658085682631263
6	101987089	C	T	-0.16120163279993172
6	101988652	C	A	-11.603278331845106
6	101988727	C	T	6.881530759310406
6	101990259	T	C	6.649920791021939
6	101991728	A	G	7.604206970892845
6	101993937	A	G	4.303646843891327
6	101997051	C	T	-10.755646824252837
6	101997529	G	A	1.1004290244563304
6	101997543	A	G	2.3037902499800094
6	102001911	A	G	0.0
6	102001948	A	G	-3.4027825849534583
6	102001990	A	G	-0.7963226248683757
6	102002064	C	T	-17.842024654135457
6	102002092	T	G	-5.330840558546699
6	102002591	A	C	-5.38834258377574
6	102005332	C	T	3.684020708775561
6	102005370	C	T	-0.5613835193435097
6	102006015	C	A	-20.64476212977752
6	102006016	C	G	-104.26762996433536
6	102006568	G	C	-145.7870041937058
6	102008823	T	G	-26.431553238240667
6	102011494	G	A	6.0252078094090376
6	102013601	G	A	-26.367287013692476
6	102014102	G	A	8.690455763799035
6	102017666	T	C	-11.018138018649553
6	102019106	T	C	-6.800753724099197
6	102020218	C	T	2.9488408776396664
6	102021152	A	G	-3.1135971489056846
6	102021173	C	T	0.5035543539231337
6	102024369	A	G	-64.01207603680814
6	102025525	A	G	5.863436888426348
6	102026011	G	A	5.633809599993581
6	102026932	T	G	4.388284452040351
6	102033374	A	G	2.1894815472319333
6	102033509	T	C	5.531333723687565
6	102033541	A	G	3.36648485826481
6	102034028	A	G	-1.7763568394002505e-15
6	102034071	T	G	-1.384921998627762
6	102037328	C	T	0.379866211119106
6	102037354	G	A	2.7007971903967682
6	102037684	A	G	-1.9601891331421957
6	102037690	T	G	8.729351493630018
6	102038214	A	G	-5.303357249109469
6	102042953	C	A	-0.013461842781909539
6	102045546	T	C	8.352849465562029
6	102053814	G	A	-12.020302057902883
6	102054090	T	C	-23.138310731066667
6	102054445	G	C	4.10638436905924
6	102054465	A	C	-21.753901980768205
6	102055014	G	A	-8.109606572617851
6	102055129	G	A	1.8676613377598965
6	102055145	T	C	-0.42086631512066397
6	102055493	T	A	4.87685817761121
6	102055849	T	G	1.287702658833835
6	102056470	G	A	-13.22160699885717
6	102058566	C	A	0.15855237212468687
6	102058583	G	A	6.3758207787668635
6	102058591	T	C	-9.039150888045699
6	102058891	C	T	-6.125052265351771
6	102061065	G	A	0.4304292536230303
6	102061080	A	C	6.550524334155851
6	102062571	G	A	2.7252070229405927
6	102065160	G	A	-14.880110540716489
6	102065378	A	C	3.5245205932252457
6	102066479	A	G	2.992325039511682
6	102066487	G	T	-9.457232366094106
6	102066496	A	C	0.17844337239630725
6	102066497	C	A	0.188676548676332
6	102077056	G	A	-0.10562025786384943
6	102081262	T	C	-0.12446321291835893
6	102081303	T	C	0.5693966458239839
6	102084491	G	A	0.09537962666014543
6	102084491	G	T	-5.205862905371761
6	102085553	A	T	-24.928755744600494
6	102085576	C	T	7.399570478924941
6	102090079	G	A	-0.4021820614007101
6	102096323	T	C	-17.991418842088024
6	102097161	C	T	7.583404656312267
6	102100900	T	C	2.5673973412722244
6	102102237	A	C	8.60862431357691
6	102110607	A	C	0.0
6	102110607	A	G	-48.4235234291973
6	102111184	G	A	-62.257087874777426
6	102113164	C	T	5.518002240854001
6	102114740	T	G	-1.7763568394002505e-15
6	102114780	A	G	8.969583955409687
6	102116069	T	C	-0.50026663872268
6	102118346	A	G	3.6925740750157257
6	102119829	G	A	3.4172800501019065
6	102124008	A	T	3.7882369813855785
6	102124031	C	T	7.6604838672083115
6	102128843	A	G	4.870679510531771
6	102130209	G	A	1.4031714780376188
6	102131385	A	G	0.0
6	102131385	A	T	-140.3429967508364
6	102132235	A	T	1.0254359651094358
6	102132252	G	A	-37.285715796366276
6	102133507	A	C	6.612774594415894
6	102134216	T	C	-0.6666082889031504
6	102135266	T	C	5.3967230790967715
6	102138254	A	G	8.9558829411053
6	102138968	A	G	-0.1774075419915011
6	102145080	C	T	-7.13584492739392
6	102145638	T	C	-37.294394040034604
6	102145650	T	A	-94.34850468078366
6	102145667	C	A	0.004127939810329551
6	102147600	T	G	4.078261996040963
6	102149958	T	G	-120.70692107369177
6	102155057	G	T	-7.91641173927019
6	102157807	G	A	1.8248753559104198
6	102157814	G	T	-1.2938371758627927
6	102158552	T	C	3.304096400969682
6	102160686	T	C	1.1093809858348305
6	102163043	C	T	5.017956214765034
6	102165329	A	G	-18.419732223401297
6	102165846	C	G	0.18977625512533614
6	102166053	G	A	2.0934982806902536
6	102166481	G	A	3.535597421401347
6	102166559	A	G	-15.975534869879995
6	102167208	G	A	-46.808298407098846
6	102167238	A	G	0.68987894298572
6	102168372	A	G	-8.318371992143513
6	102170855	A	G	-13.954675372910062
6	102171623	A	G	-21.40741249594612
6	102177134	T	C	-14.262857402277406
6	102178044	C	T	-3.042653906819625
6	102178732	G	A	-2.9420968882895995
6	102183251	A	G	0.21130909366720196
6	102183265	C	T	3.144850006541672
6	102184457	G	A	-49.78651491090386
6	102187325	G	A	0.11878460698335225
6	102187358	C	T	5.19123481174938
6	102187585	A	G	1.5852835823028482
6	102193190	C	T	5.23879420430694
6	102193225	C	T	0.08395877634876392
6	102193813	G	A	-78.07024065689075
6	102193835	A	G	-30.583232652159495
6	102195073	G	A	2.5760145560991514
6	102196504	T	G	1.6715812014044769
6	102198018	G	T	-51.45231356385011
6	102200194	T	G	0.8053045015731168
6	102202324	T	C	7.700970688272717
6	102202330	A	G	2.8566697288424603
6	102202511	G	A	0.21719104397379674
6	102211675	A	G	-26.699437546461922
6	102211817	C	A	8.27260020430458
6	102212124	T	C	1.8489654377485731
6	102212160	G	A	-1.57595218595816
6	102230218	G	A	-26.387964714534974
6	102243513	T	C	-14.515987889744794
6	102243583	C	T	-9.28057632649484
6	102244019	C	T	-5.358668637717189
6	102244031	A	G	0.3572009553770368
6	102246103	G	A	-4.187964366763767
6	102246129	T	G	4.26339397148149
6	102249515	A	G	-21.66119150758368
6	102250847	A	G	7.61000073422292
6	102250872	C	A	3.040189474990255
6	102251560	G	C	1.9030746905063989
6	102251608	G	T	-22.501226270331244
6	102252827	T	A	4.85267369876601
6	102252878	C	A	-10.552240989822169
6	102255049	A	G	1.6704217169856275
6	102255073	C	A	-51.39265543998226
6	102257558	A	T	7.39991435500451
6	102266322	C	G	5.565414924260947
6	102270322	C	T	4.436692021792622
6	102273476	C	T	-171.34095977241714
6	102273800	C	A	0.17451536600145623
6	102273820	A	G	2.07308073272179
6	102279200	G	A	-70.81277144019441
6	102284861	G	A	-172.3674313016545
6	102284870	G	T	-76.31732582344557
6	102286407	C	T	1.6755539041610046
6	102291308	T	A	0.5174411369499108
6	102291342	T	C	2.3411933167135413
6	102293235	C	G	-60.28867693562006
6	102293249	C	A	-35.066515603790776
6	102297190	T	C	-8.17461050952261
6	102303080	C	T	-14.792340015394077
6	102304139	G	A	-11.450711303454229
6	102305732	T	C	1.1495730693355863
6	102305768	T	C	-59.62040452447036
6	102307069	G	A	-13.25478538970856
6	102308598	T	C	-8.826433413229099
6	102310726	G	A	-39.84813963794977
6	102311467	T	C	3.918529339899292
6	102311501	C	T	7.585958394416592
6	102312149	C	A	-1.7763568394002505e-15
6	102312187	A	G	3.179751634346756
6	102318339	G	A	2.2671808968898386
6	102323120	A	G	0.5563700161457046
6	102323149	G	A	2.8287113083906643
6	102323186	A	T	0.6254701099734898
6	102323664	C	G	0.0
6	102323696	C	T	2.9219479195089644
6	102326725	C	T	2.263578253180638
6	102327303	T	C	-13.517810094816015
6	102327950	G	A	1.0553440080845444
6	102332784	A	C	6.6851448251400125
6	102333318	C	G	-1.7763568394002505e-15
6	102333341	G	A	9.368436759099493
6	102341430	A	G	-10.813924082585347
6	102343078	A	G	-8.653527806583044
6	102343992	G	A	0.19666531100230422
6	102344006	G	A	6.268834809123289
6	102346746	T	C	0.05187272749389926
6	102350747	G	A	0.5653116016619588
6	102350855	C	A	-136.00710652183534
6	102350872	C	T	-100.36490264458371
6	102354305	A	T	0.4102545512695581
6	102354341	T	C	-11.308736118777235
6	102355092	A	C	-0.6034901412849667
6	102355507	T	C	2.993214563761283
6	102355665	A	G	-6.162449730693881
6	102355867	A	G	-11.70510276386449
6	102355883	T	A	0.0
6	102355883	T	C	-18.470112739398246
6	102356477	G	A	0.34446908009652866
6	102358833	C	G	0.6740422263683268
6	102358855	A	G	-30.922572240446243
6	102362487	A	G	-5.6135873600123904
6	102365132	T	C	-17.232556180565552
6	102365138	G	C	4.2260146874668845
6	102365167	G	A	-25.629056907315316
6	102365438	G	A	6.004946818741244
6	102365553	G	A	3.0752817711941116
6	102366744	A	G	-18.5050369846158
6	102366752	A	G	-11.318821589964047
6	102368313	G	A	-8.432292233170303
6	102368350	C	T	-15.377572631024124
6	102370620	C	A	-29.624114475276656
6	102376061	A	G	-0.49057354070282777
6	102376517	G	A	3.882053830738185
6	102376977	G	A	-1.8069022187251012
6	102377009	G	A	-147.63727023256797
6	102387887	G	A	1.6910385861599462
6	102399279	A	G	-26.49058454813803
6	102399307	G	T	1.1220571919285458
6	102399335	G	A	-24.23269425583021
6	102406362	G	A	-47.614206488837226
6	102407708	T	C	-26.62327806707981
6	102408632	G	A	0.7271086131685305
6	102408680	C	T	0.5680291249609564
6	102409781	A	G	4.243510130400862
6	102411506	C	T	-1.5348853309459418
6	102411507	G	A	0.394114630603033
6	102411519	G	T	0.43725755787553844
6	102411548	A	C	-2.1344752038071437
6	102411802	A	G	-1.4661329071223026
6	102432182	A	G	0.1799171647548956
6	102432198	A	G	0.26925027992186124
6	102432398	G	T	-3.7716442333885443
6	102432869	A	G	-56.43519243300216
6	102432887	C	T	-0.3521106374160201
6	102438979	A	G	-189.01988749746488
6	102445454	G	A	0.765737414477881
6	102445951	T	G	-7.250445453211798
6	102445979	C	G	-1.7763568394002505e-15
6	102449524	C	G	1.0392486063670088
6	102455878	A	G	1.956900820297049
6	102464109	T	C	0.33826601123625544
6	102464140	G	T	-25.097716052549004
6	102466397	C	T	3.672387295502629
6	102469617	T	C	-11.776077592227013
6	102470881	G	A	1.6166668910100253
6	102471512	G	A	0.2235770860818871
6	102471868	T	C	-1.7763568394002505e-15
6	102471903	A	G	6.473831935061751
6	102480523	C	T	4.594866254348743
6	102480546	G	A	-0.5118251240990759
6	102481158	G	T	7.585605696300261
6	102481399	T	C	4.607339210628195
6	102483356	C	A	5.47557186337235
6	102485159	G	A	0.31798826968065264
6	102489410	A	G	-25.646048247121144
6	102489413	G	C	0.7356661447262081
6	102492342	T	C	8.211067850506877
6	102500336	T	A	-93.60003773735116
6	102500366	C	T	-44.7560125522341
6	102501774	T	C	-34.356804631815976
6	102503196	C	T	4.198586350315962
6	102505857	A	G	2.0209321738348063
6	102516260	G	A	-1.9568179814596096
6	102518945	A	G	1.0728290864428782
6	102526045	A	G	5.015122331734345
6	102526211	A	G	3.3254899424750857
6	102526478	T	C	-3.937214979766397
6	102526507	T	C	-2.21902776170373
6	102528401	G	A	3.037793497576784
6	102530252	C	T	-36.94466748597188
6	102567682	C	T	-3.381739922236763
6	102571444	T	C	1.3310420866710029
6	102571872	G	T	3.912078889837174
6	102586570	T	C	3.2379170141066407
6	102589172	C	A	0.7467391858945103
6	102594313	A	G	-4.89790391346469
6	102595588	C	T	-6.392275374912062
6	102599177	C	T	6.280076466249737
6	102599866	G	A	-0.06682644263196558
6	102601177	T	C	11.26515334727628
6	102603010	C	A	1.9760032212251684
6	102603013	G	A	-10.286634566711657
6	102603062	T	C	3.1083322071449384
6	102605784	C	T	-1.5539302455042634
6	102605795	A	G	-0.049568776454352204
6	102605816	A	G	1.7172562825899131
6	102609052	T	C	-1.8801724897230105
6	102609098	C	T	-59.39064852408592
6	102609117	C	T	5.2299279227077005
6	102610042	C	A	-102.32079319776312
6	102610045	A	T	-89.73392206374047
6	102610050	T	C	0.8093935783487023
6	102610608	A	C	7.044198346191477
6	102617466	A	C	-47.02273059881736
6	102617492	C	T	-20.012860238728535
6	102623602	T	C	-12.342956603517452
6	102623602	TTGTG	T	-1.7763568394002505e-15
6	102623628	G	A	2.964963525759229
6	102623761	T	A	2.6122303321158125
6	102623762	G	C	0.15399972557200492
6	102623807	A	G	2.3148210032464913
6	102623819	A	T	-7.33676712369561
6	102623826	C	G	-6.318372980360438
6	102625356	T	A	-27.002295186053743
6	102625372	G	A	3.371325890513729
6	102625432	C	T	8.235238893811582
6	102625451	C	T	0.5632482741445681
6	102626292	A	G	7.077141974468757
6	102626640	T	C	8.948557653873648
6	102629815	A	C	0.9947852226487139
6	102630619	T	C	4.794435076954867
6	102632219	C	A	-0.8191897410267774
6	102632263	T	G	4.80523358854043
6	102632286	T	C	7.879511978795561
6	102632310	A	G	-0.5131014036942378
6	102635137	C	A	0.7037169210660164
6	102635841	A	G	-3.8339976944880636
6	102635851	T	C	-0.32504275722340203
6	102639144	T	C	0.8400846153088661
6	102639153	C	T	8.87321583783523
6	102639163	A	G	-1.7763568394002505e-15
6	102639470	A	G	-24.047789622925848
6	102639477	C	A	-1.4966959701947946
6	102641969	G	A	0.5583817340984449
6	102642021	G	A	-0.6747497274609504
6	102643880	T	C	-16.41529748758876
6	102647698	T	C	6.365833874290727
6	102651591	T	C	3.779417064478819
6	102651710	G	A	3.583958354344075
6	102651751	T	C	2.401407999636829
6	102651785	G	A	-2.8987578368469276
6	102651806	C	G	-51.71162717857624
6	102652001	T	C	-23.01181945915414
6	102652347	G	T	0.8178552338374612
6	102652352	G	A	-10.101492098536257
6	102652386	C	A	3.72049798035823
6	102653273	G	A	-31.306467022737706
6	102659301	A	T	3.684758532396698
6	102660014	C	T	-4.111426816978566
6	102667793	A	G	-7.565476968932673
6	102669512	G	A	-7.84841556693573
6	102670220	G	A	6.943156445466228
6	102670891	T	C	5.72337780752491
6	102673238	C	T	3.942188823482864
6	102673264	A	G	-71.4885972543907
6	102676297	A	G	-0.01718082896566564
6	102678087	T	C	2.0940102023066895
6	102678103	A	C	0.7692714071052915
6	102678126	C	T	0.6851319388479009
6	102679018	T	G	0.1989436260354136
6	102680964	A	G	-4.3512866204910114
6	102685946	A	G	0.3632878797825452
6	102687020	T	C	5.237913737853885
6	102689926	T	C	-1.4267332329800428
6	102691719	C	A	2.5815830742715757
6	102697183	T	C	4.824910727814311
6	102697233	G	A	-2.873320005828875
6	102697235	C	T	-33.1822169670495
6	102697268	C	T	-25.727166485730777
6	102699125	T	G	7.276695518286941
6	102699596	G	A	-7.463934851110027
6	102701297	C	A	3.1641818844669825
6	102701893	T	C	2.5194960283545225
6	102701897	C	T	1.2375514037958038
6	102701909	C	T	3.217397155971751
6	102701920	T	C	-31.42815037051878
6	102703538	C	A	-20.133895285038307
6	102703574	T	C	-6.177764382247007
6	102705965	C	T	-2.8439092477403296
6	102705980	C	T	7.309580837451902
6	102706655	T	G	-6.837234054301009
6	102707930	G	T	5.428228321475215
6	102707938	A	G	-0.5589889674339492
6	102707958	A	T	-1.4903763792505647
6	102710339	G	T	6.406729817831545
6	102710356	A	G	2.7377548261989073
6	102710959	A	G	3.4188116505692943
6	102719867	G	T	0.8367876112570212
6	102719916	A	G	2.2465766802229137
6	102719921	T	C	2.69026979467162
6	102719932	G	C	5.882586857901741
6	102724467	G	C	5.6414891554013575
6	102731708	T	C	4.003250920954086
6	102731735	T	G	0.4085195966999873
6	102731767	G	T	0.3378718169756336
6	102733010	T	C	-0.16027453279366632
6	102733568	T	G	-3.8235617694044794
6	102736889	T	C	-0.3330678859401832
6	102738413	C	T	4.865179783677375
6	102747662	C	T	-1.7478878577604195
6	102747699	A	G	4.8332925047161535
6	102748329	C	T	7.044656421285252
6	102751971	T	C	-24.59647127984681
6	102752400	G	A	-6.933132129595835
6	102758159	C	T	-3.5268102840790068
6	102758886	G	T	-1.7763568394002505e-15
6	102758933	T	C	-43.80862348584378
6	102760685	T	C	4.196766545350327
6	102766711	G	T	9.609892244307046
6	102774396	A	G	0.7339691750802002
6	102774426	T	C	-18.346859206825684
6	102775679	T	C	-14.705722858094306
6	102779335	G	A	-10.61660533115719
6	102784513	A	C	0.08027241198521828
6	102795460	G	A	0.4246163505033831
6	102795501	C	A	7.104006197381748
6	102798487	T	A	-3.923899058254394
6	102800381	A	G	2.9303004323865007
6	102803513	G	A	3.796877101191056
6	102806325	A	G	2.0922311330559733
6	102811250	G	A	-31.97480058011206
6	102812819	T	C	0.6966259943552746
6	102812848	C	A	-21.30399217302147
6	102813051	C	A	0.29406309648606843
6	102813064	C	T	6.8967904419014285
6	102813091	G	A	-4.871647322359424
6	102813806	C	A	-3.1283032022602146
6	102814820	C	T	-5.682226144617745
6	102818614	A	C	1.4331789376292345
6	102818763	A	C	1.0386939926426049
6	102819959	A	C	-58.609565095093785
6	102825909	A	T	1.365886573198848
6	102825924	C	A	-43.06421102953573
6	102825956	T	G	-0.7272903082215709
6	102833855	G	T	-12.042208894274156
6	102833878	G	A	0.028074814382753388
6	102835601	A	G	-7.033499855131597
6	102838693	A	G	0.25867150950972295
6	102840130	G	A	2.2252792536273756
6	102849336	C	T	0.7816175124335114
6	102852092	A	G	1.6972210773848229
6	102852099	T	G	0.24506529119775955
6	102852119	G	T	2.990969090666793
6	102852522	C	T	1.3323186348825384
6	102856571	A	T	-5.030271287752841
6	102856592	G	A	2.130763757029852
6	102860642	A	G	3.614141535241286
6	102860663	G	A	9.436068088913087
6	102862975	G	A	-0.7374069302932416
6	102862983	T	C	-3.0311558189787338
6	102862990	T	C	-0.10219486264142041
6	102865390	A	G	9.141900555865503
6	102865425	G	T	-1.7763568394002505e-15
6	102866831	A	C	6.94443076745665
6	102873089	C	T	6.474327699635067
6	102882115	T	A	-0.00023920583775982607
6	102882145	T	C	2.01667990081023
6	102882664	C	T	-0.03625217881949716
6	102883000	G	A	1.517596484827946
6	102884364	T	C	0.5423843119709186
6	102884588	A	C	-3.181547951977338
6	102887676	T	C	-0.6867870742594295
6	102894462	A	G	6.797152003564404
6	102894495	T	C	9.291148652062473
6	102894505	G	A	-1.1735760296611506
6	102894510	G	A	0.7438037501840409
6	102901092	C	T	-7.899768655037407
6	102901093	G	A	2.271150585139649
6	102901123	C	T	4.173256815929561
6	102922599	A	C	0.3005741675032123
6	102922642	A	G	2.712119929494291
6	102931736	A	G	-13.753419641363509
6	102931866	A	C	5.586787206282677
6	102931900	G	A	2.825515636181761
6	102940480	G	C	5.112112357845943
6	102941823	C	T	-35.88647395606495
6	102946424	A	G	7.990375267419948
6	102946441	T	C	7.03420982218813
6	102953010	G	T	-2.297190157592924
6	102961733	C	T	6.294131809030658
6	102962427	G	A	-58.62082666302808
6	102962431	A	G	-1.041075425660667
6	102964803	A	C	-36.348560262440515
6	102964840	A	T	2.5036042747869924
6	102965635	A	C	-16.90860883134701
6	102969306	A	G	-21.01729501794216
6	102970894	G	A	4.469224589545773
6	102971246	G	A	3.6053340093129673
6	102972701	G	A	-41.66980540175791
6	102972745	G	A	-127.31994789716737
6	102972745	GC	G	0.10140011444173602
6	102972770	G	A	0.11607217125275149
6	102975926	A	G	6.963428280775586
6	102985467	C	A	-40.71810843960884
6	102998322	C	T	1.3922885109296868
6	102998356	A	G	-6.157011771317913
6	103005548	G	A	-4.996882040816674
6	103007392	T	C	-7.0776040247437795
6	103007433	A	C	-6.141402812694652
6	103007466	C	T	1.2636131836777746
6	103010088	A	G	3.767872279877336
6	103012292	G	A	0.3101477142969582
6	103018970	C	A	-0.26172995951844946
6	103018974	C	T	-1.9109543635404425
6	103019004	T	C	2.817214902502199
6	103022812	C	T	1.2339880911945595
6	103022838	T	C	3.8225861795258407
6	103022854	G	A	-0.8164676026519846
6	103025937	A	T	2.1590670929726894
6	103028147	T	C	-4.120270153880485
6	103034219	C	T	1.6818718300278857
6	103034252	G	C	-0.761958937379406
6	103034265	A	G	-4.097411361772176
6	103034290	G	A	0.14620439417103448
6	103034313	G	A	3.538287860721537
6	103034449	G	T	-20.313960455494453
6	103034489	C	A	-0.2834984396704403
6	103041566	T	G	1.8453494175955694
6	103041607	T	C	-104.51675817449177
6	103046186	A	G	-22.912902371526798
6	103046202	C	T	-1.809523362881409
6	103046215	G	A	3.249796727041028
6	103046240	C	T	0.14738133040014922
6	103046248	T	A	6.39912222517796
6	103048170	A	G	0.06418479169385982
6	103052092	C	T	-97.32340077375375
6	103052113	A	C	-35.71432792637461
6	103063441	T	C	4.208218625741209
6	103065160	T	C	-74.72727736085108
6	103066138	G	A	8.916835746831564
6	103067777	C	T	-3.583037732807499
6	103071334	A	C	0.0
6	103071334	A	G	-20.592825967109093
6	103071444	A	T	-58.80545830529627
6	103071462	C	T	-14.51199802411975
6	103071746	C	T	2.6397785423287115
6	103080126	A	C	1.6404311959264515
6	103080894	G	A	0.6056663326626772
6	103080939	T	C	1.9741679929304592
6	103085136	T	C	-27.76789186147107
6	103085168	C	A	-4.24915767678249
6	103085542	C	A	-20.314864891694015
6	103085571	T	A	-1.7763568394002505e-15
6	103096397	C	T	-18.747024386610065
6	103096398	G	A	-1.878586297973813
6	103096439	C	T	-31.14042385857283
6	103096451	G	C	-196.31748792124745
6	103105160	G	A	-158.66429209984017
6	103107703	G	A	1.685165648083908
6	103107966	C	T	3.272627603292902
6	103107970	G	A	2.3540735467706764
6	103108005	A	G	3.690520386311162
6	103109704	C	T	2.5114441444454183
6	103109718	C	T	2.133746440264188
6	103110964	A	G	1.1373015507793962
6	103111984	T	G	-13.502914448376034
6	103111987	C	T	2.437370644177461
6	103118519	A	G	1.8265415809765937
6	103120111	G	A	-155.5647412808521
6	103120126	C	T	0.3187869960315748
6	103124343	A	C	-2.3847066849848506
6	103128006	A	G	0.049240191557712976
6	103136648	C	A	0.9273405680607398
6	103136648	C	T	-16.347339243196984
6	103139843	A	G	0.015219022055132925
6	103141053	G	A	-74.18821838693657
6	103141056	G	C	-74.13117130756109
6	103146038	C	A	2.3427886042795745
6	103146074	T	G	1.8519330046638043
6	103146212	G	T	-21.765664234213546
6	103146680	A	G	1.4484825009906768
6	103149886	G	A	7.938388714350365
6	103154748	T	C	0.23681973948163026
6	103157617	T	C	-18.194234912471074
6	103157657	T	C	0.0
6	103169903	G	T	-9.768998464504877
6	103180523	C	T	3.1873272249185884
6	103182638	C	T	-35.62328411246381
6	103182735	T	C	-57.0703771352637
6	103187496	C	T	-6.362261034895711
6	103191302	A	G	-74.1296868067493
6	103191490	T	C	-15.829781223788816
6	103197545	G	A	0.612824112795634
6	103213824	G	A	3.971411126937708
6	103221233	A	G	1.2703723942462357
6	103229346	C	T	5.170874163022743
6	103236345	G	A	0.44121841729611155
6	103242059	A	G	3.3548480419467506
6	103243032	C	T	7.372719670548575
6	103246239	A	G	-0.44293352030479305
6	103246277	G	A	-2.9711311177952684
6	103258853	G	A	0.7918914093097538
6	103265559	G	A	-22.174543712138984
6	103265584	C	G	-40.378455602526174
6	103266880	A	G	5.553751236840069
6	103266894	T	C	0.8440920928045568
6	103269581	T	G	4.911689574893442
6	103270824	C	T	-0.7348571711651193
6	103270874	G	A	3.335153216838078
6	103276592	A	G	-15.246049195086927
6	103279924	C	A	5.030410635876249
6	103291786	G	T	-6.138840305689884
6	103291817	C	T	0.29079808487722225
6	103293167	T	C	-2.7730770416274044
6	103295680	A	C	0.875951064750323
6	103295720	A	G	1.677568399376126
6	103296009	G	A	2.6948396266498076
6	103296036	T	C	-26.834310788975927
6	103296052	G	A	-31.372133736284013
6	103296091	T	C	-0.07618913835762164
6	103299189	A	T	1.017607895954482
6	103299213	C	T	5.652340869766702
6	103300495	G	A	-80.87308334026056
6	103300510	G	T	-4.993078276973167
6	103300529	A	G	-20.174830378657134
6	103306717	T	A	4.617473551790679
6	103314799	C	A	-18.31205672260512
6	103316387	T	C	3.422517055071351
6	103317110	A	G	5.6535378594890044
6	103317153	G	A	2.0900745089347748
6	103325742	G	A	-1.678267999162701
6	103325769	T	C	2.832576463818212
6	103327607	G	A	-3.064606953792465
6	103338050	A	G	-10.292391095639688
6	103338065	A	C	0.5572091228188167
6	103342829	A	G	-19.968232811430425
6	103346145	C	T	1.6291309669807088
6	103346215	A	G	-1.1864197449090188
6	103352728	C	T	3.8826635509267344
6	103353912	G	C	2.522866009292555
6	103353958	G	T	3.1155647692073654
6	103354720	C	A	-1.3284802308329535
6	103354738	G	A	2.126768886749515
6	103367010	G	T	-0.63258594627405
6	103376636	T	C	5.611689842657141
6	103376678	A	T	0.029794136417590877
6	103380970	A	C	-10.4482860930857
6	103384593	C	T	-4.974583067813002
6	103399566	C	T	-0.542424649271199
6	103399611	A	ACT	-0.6634844756370359
6	103399611	A	T	-28.332508155017422
6	103399613	A	ACTCTCTCT	-1.7763568394002505e-15
6	103399613	A	T	-7.955660048175561
6	103399615	A	ACTCTCT	2.3091162518148796
6	103399615	A	T	-4.997233248041086
6	103401095	T	A	0.46133610524890223
6	103401138	C	T	-8.822504890738857
6	103401182	T	G	-1.4754241850041598
6	103402391	A	G	2.254553513930885
6	103403853	A	G	-237.45368940763547
6	103403876	A	G	3.4764183685464314
6	103409688	T	C	3.2938117111807497
6	103415003	A	C	-9.149575860154075
6	103440500	G	A	-2.6384873343691897
6	103442927	T	G	-77.35879138878408
6	103442931	T	C	-121.02280231672012
6	103442950	C	T	-22.545920750406367
6	103443726	C	T	-249.68898987737884
6	103443756	G	T	-122.70316188283869
6	103449331	C	T	0.9425518605348753
6	103467436	A	G	-84.56301480851653
6	103475623	G	A	-59.041187491528035
6	103476359	C	T	7.2041417791751865
6	103481139	T	G	7.936182204406576
6	103481458	C	T	-2.9812132257081903
6	103481466	G	A	8.876754391492794
6	103482088	C	T	1.8958279049256799
6	103482619	T	G	-63.30679509223228
6	103483952	C	T	2.990240993918631
6	103484385	C	G	1.6033638319892116
6	103484412	A	C	-54.262052873795255
6	103484831	G	A	-5.501142351238743
6	103484857	G	A	0.015581350001637517
6	103486583	A	G	0.7595771184746791
6	103486590	A	G	0.15272587887522882
6	103496019	G	A	6.4409155627199635
6	103515219	C	T	-21.930090726587878
6	103515881	T	C	0.8839665041409699
6	103515888	C	T	2.7679423499243097
6	103515907	A	G	0.6260369032015642
6	103516020	G	A	-60.152334106884155
6	103519032	TGGGG	T	37.50245428637845
6	103519036	G	GAC	37.4716276070003
6	103519056	C	T	-155.02827824957785
6	103519067	A	T	-1.7763568394002505e-15
6	103521720	C	T	-44.17162208915943
6	103521968	G	A	-13.707462172567832
6	103530152	C	T	-2.3825843648919562
6	103530172	C	T	-29.21128007052721
6	103535717	C	T	6.027924487274502
6	103535725	G	T	-15.034580452005004
6	103535736	T	C	-5.381845175070341
6	103535881	C	T	1.489666272807879
6	103535899	A	G	-4.409645667547183
6	103538023	G	A	3.81841851248282
6	103542252	C	T	8.084685426732902
6	103543254	T	A	-1.7763568394002505e-15
6	103543254	T	C	-17.355214102168702
6	103543509	G	T	-438.07139051185914
6	103553252	T	G	-0.9552487987784861
6	103553286	G	A	3.689893156557444
6	103555683	A	G	-29.28388908726174
6	103556126	C	T	-13.494497928930288
6	103556146	T	C	-0.3797687415605342
6	103556227	T	C	-1.5905086441716794
6	103556266	A	G	2.114992684051627
6	103559275	G	A	4.507093223754053
6	103570791	G	A	0.6943587286505188
6	103570800	T	C	7.610516945285779
6	103572202	G	A	-0.5220387536364814
6	103573865	G	A	8.746444807342412
6	103576134	C	T	0.9570022603887747
6	103576160	A	G	-4.593820306272393
6	103576171	C	T	-16.40456930563323
6	103577654	T	C	-1.5785914683856408
6	103578621	A	G	0.674790173809809
6	103578630	C	A	-25.78752243210147
6	103580795	C	A	-0.7362528023204522
6	103580952	T	C	7.837364921313563
6	103583379	A	G	-0.051649657661984705
6	103599706	A	T	7.839826341119986
6	103599739	T	G	7.219491920443032
6	103600025	G	A	0.15198953552470407
6	103600037	G	A	2.6429824206388712
6	103600715	A	G	5.2327467992090515
6	103600754	G	A	-1.19207999686836
6	103603762	G	A	-6.6264576486519235
6	103604578	A	C	-1.8919688415771834
6	103604673	T	C	-22.76588128120784
6	103609631	G	T	-4.306783571264534
6	103610208	T	C	0.806748733879429
6	103611878	G	A	4.463238353063842
6	103612659	C	T	-0.24253415986459181
6	103614455	T	C	6.352104457446329
6	103614468	G	A	0.4522232473303216
6	103620601	C	T	-49.30802190169743
6	103621060	G	T	8.13967839118777
6	103624403	A	G	5.879864113705478
6	103624439	G	A	-60.31911469490478
6	103624444	C	T	-183.923259499903
6	103624806	G	A	0.8315836253354956
6	103624808	G	A	7.2065568815942225
6	103625424	G	A	-37.019032503432754
6	103626464	T	C	-15.578544723821325
6	103629777	T	G	6.970547602083569
6	103630502	A	G	-1.0952166938207046
6	103635120	C	T	-27.979870626810225
6	103650709	A	G	2.1003689388516573
6	103650726	A	G	-38.5654952231871
6	103652391	T	C	-1.4090348444087812
6	103655076	A	C	-0.6093711242479021
6	103655080	A	G	-16.632895050986917
6	103662073	C	G	-8.728847234038769
6	103662421	A	G	-115.93844835637537
6	103663763	T	A	-44.86904967817645
6	103663806	T	G	-51.531996203271774
6	103663831	T	G	-8.080622206705813
6	103668641	C	T	2.6530954572451133
6	103668677	T	C	-4.55760754959738
6	103673648	A	T	-1.7763568394002505e-15
6	103673688	T	C	-3.505677145645679
6	103674148	A	G	-115.88195199952133
6	103674617	G	A	-25.874667381451218
6	103682094	T	C	-2.281560065664964
6	103684742	G	A	-0.9832061082906893
6	103690786	T	C	-20.022565228908206
6	103723778	A	G	3.40698554947903
6	103723788	A	G	5.564448600538524
6	103723795	A	G	-49.819439455272004
6	103724637	C	T	-5.209109170171361
6	103725168	G	A	-0.37323038179875034
6	103728158	C	T	-8.806918834261525
6	103733317	A	C	5.62418008573877
6	103733319	A	G	-24.48319543362777
6	103733335	G	A	1.0230725206484674
6	103733339	C	T	-64.62820538768392
6	103767356	C	T	7.84467043105178
6	103769641	C	T	-1.6303563985093223
6	103775426	T	C	5.582910897410782
6	103777295	G	A	3.0632482736564253
6	103784486	C	T	3.426322101953245
6	103784799	A	G	-24.80376055578199
6	103788127	T	C	1.0887690722270218
6	103788272	A	G	1.8632989417583286
6	103789265	G	A	4.384933521903802
6	103789280	C	A	-5.2861727420956885
6	103791274	A	T	0.038466280827803345
6	103791320	A	G	-6.89341518332367
6	103792968	A	G	2.9368128123987827
6	103792996	T	C	4.8612047822989535
6	103794231	G	A	7.161143902429101
6	103795379	G	A	-2.3616572310838837
6	103795379	G	T	0.0
6	103795422	T	C	-0.46488492093681266
6	103797987	C	T	2.765968588551912
6	103799665	T	C	2.671416897186985
6	103799673	A	C	1.255626760548692
6	103800602	C	T	0.3988344890958029
6	103800622	C	A	-5.292971195603515
6	103801640	C	A	6.1785216407943135
6	103815682	G	A	4.828837634594263
6	103816246	C	T	0.6911506132728942
6	103816260	A	G	6.51936059656691
6	103820829	G	T	3.216536480841567
6	103823423	A	C	6.208908120644535
6	103823461	T	C	-11.298293291516531
6	103832735	C	G	5.009270314950298
6	103837515	T	C	-1.1875690562728796
6	103837748	A	G	0.77010465430976
6	103840702	A	G	5.590955724468584
6	103840971	A	G	5.534289237581104
6	103841019	G	T	0.48880173380346115
6	103842567	T	C	-3.6989418635057536
6	103842871	T	C	-9.937714021438298
6	103842902	C	G	-14.80407155854664
6	103843569	T	C	2.4155765445702837
6	103843842	C	T	-44.02596706127042
6	103843861	A	C	8.780416183022679
6	103843885	A	G	-58.202898152049784
6	103846166	C	T	-1.0384663509617003
6	103850490	G	C	-7.943757016744259
6	103850496	G	T	-0.24722206675733283
6	103850508	T	C	1.4928029391799083
6	103850886	T	C	1.8666194120105484
6	103859357	C	A	-69.01777508964278
6	103859366	C	T	-99.92514952243846
6	103859390	C	A	-118.45661851436944
6	103862101	T	C	-0.34544965188433885
6	103866155	T	C	6.702537529215986
6	103882687	G	T	6.139465811711487
6	103883167	C	A	0.7300616600327867
6	103883192	G	A	5.833744408391793
6	103885347	C	T	6.871115814656148
6	103885939	T	C	0.414020823106652
6	103886792	T	C	-11.653536261019328
6	103889158	C	T	-63.93698993245107
6	103889170	G	A	-0.02771659230708856
6	103889182	C	A	-11.872748213962042
6	103895135	C	T	-0.29623826931401886
6	103900525	A	C	-0.010734952313585566
6	103900570	T	C	3.7943258419249997
6	103900572	A	C	0.655150325995292
6	103903353	A	G	0.35237439588854436
6	103905561	C	T	-10.104156116570268
6	103905576	G	A	7.737617678687455
6	103911829	A	C	-87.11897885444887
6	103911865	A	G	-20.015174171059698
6	103913327	T	C	5.439288622428647
6	103913377	G	A	6.914334170664004
6	103915848	T	C	3.444727293946924
6	103915872	C	T	1.052945795855548
6	103916711	T	C	-5.078057603050185
6	103917357	A	G	-0.5044706531480205
6	103917363	T	C	4.4686764142928705
6	103921272	A	G	-3.107276111534704
6	103924200	G	A	6.905839790324533
6	103924247	G	C	-3.6616568104836933
6	103924644	T	G	-1.7763568394002505e-15
6	103945307	G	A	5.72195193098605
6	103945668	A	G	6.47576054420824
6	103946218	C	A	-0.06899287148695343
6	103946257	C	T	-0.2964178955307961
6	103946275	A	T	-12.379575459211084
6	103946943	A	G	1.9880631179935317
6	103946990	T	C	5.110917160518509
6	103948927	A	G	-1.9451797751335125
6	103951164	G	T	1.2195246096660508
6	103951208	T	C	0.5905204666675541
6	103951213	A	G	3.948180554260942
6	103951229	A	T	1.33317536292577
6	103958988	A	G	0.2814597205087903
6	103979364	A	G	5.2685721137167985
6	103986702	C	T	-2.8479968885731086
6	103987751	G	T	0.24550053830910024
6	103990472	A	G	-34.419024924156474
6	103992364	T	C	6.812631629411042
6	103992399	T	C	5.441146694486404
6	103993293	G	A	8.305285838041526
6	103993321	T	C	-8.646775050468934
6	103995109	G	A	-0.16463510582434715
6	103996442	G	T	-3.875369442224839
6	103997504	C	T	4.258665890183691
6	103998972	G	A	8.064109819753865
6	104002469	T	A	-4.8870336896281135
6	104002469	T	C	-14.522058673906942
6	104003425	A	G	-14.659490883781475
6	104003440	C	T	-29.932949889673637
6	104004341	C	T	-47.36417372203914
6	104004347	C	T	-17.95111803722648
6	104006837	G	A	1.7351931728535401
6	104007331	AATCTCTCCAGGCCAG	A	-5.6474497538764385
6	104007334	C	G	-57.99385208975036
6	104007376	A	G	7.872562863701203
6	104014389	G	A	-2.3814419330151413
6	104014398	A	G	7.093066968167475
6	104015455	A	G	-107.9892919398244
6	104016691	A	C	3.829021757251665
6	104016694	C	T	0.19360951656780578
6	104016706	G	A	-2.296760551603322
6	104016730	G	T	-24.862889418945997
6	104016969	G	T	6.527704254463968
6	104017454	T	C	-48.97420221366883
6	104020659	A	G	4.3036335798115015
6	104020673	G	C	-45.60852210337316
6	104020699	C	G	-1.3889003816966596
6	104022640	C	T	1.3835669270083581
6	104023932	C	A	4.058254967534593
6	104030544	G	A	2.4848509325202013
6	104031885	A	C	2.186792475537912
6	104032936	A	G	7.496656027271454
6	104032957	C	T	-72.15895581236327
6	104040987	C	T	-245.745499444316
6	104040991	C	T	-89.07148995838998
6	104041005	C	G	6.548573501191639
6	104044100	A	C	-9.711578706303046
6	104044965	A	C	-11.802368435454811
6	104045013	A	G	-27.49628207515525
6	104054441	C	T	2.887024670422077
6	104055272	G	A	-116.96172289272636
6	104055289	G	A	-187.03245144235916
6	104057006	C	A	1.2146703564269483
6	104057053	G	A	1.7887992541736804
6	104057107	C	A	-89.81333474525854
6	104057109	C	T	2.995138233355645
6	104057122	G	A	-207.0793029593824
6	104057124	G	A	-2.3985842897636775
6	104065330	C	T	-201.4722986764591
6	104065345	T	C	-329.51251698815577
6	104065350	C	A	-270.51632456791594
6	104070748	G	C	-828.0296502371839
6	104070760	C	T	-313.19754807457684
6	104071021	G	A	-86.17608866163027
6	104071026	G	A	-37.058297290792325
6	104071065	T	C	-36.24462175404369
6	104071171	G	A	-1016.7401362464643
6	104071191	G	A	-627.1758734442792
6	104071603	G	C	0.4233564761114632
6	104071622	G	A	5.945204571153225
6	104071958	T	G	7.737365835631861
6	104071986	T	C	2.481971387358497
6	104072132	G	C	-75.47291296950243
6	104072159	C	T	-10.824304077801573
6	104073090	G	A	-73.30155001608182
6	104073109	C	T	-151.92807043438916
6	104073121	C	T	-170.63821158177234
6	104075466	A	G	1.940542570786418
6	104076572	C	A	3.528576737995534
6	104077204	C	T	6.424933559957934
6	104077653	G	A	-12.643388602000416
6	104089151	T	G	-1.7770972524103872
6	104090907	C	T	-8.702895705928315
6	104091347	T	C	-12.018150078254623
6	104091611	A	G	-32.33936306580108
6	104097573	C	A	-7.205395723462063
6	104100800	G	T	3.082220678162228
6	104102329	C	T	7.414515428736648
6	104102363	C	T	-24.49725910877396
6	104120170	C	T	3.834959821348546
6	104123344	C	T	-2.898563869157444
6	104128743	T	G	5.593783497751245
6	104130616	G	A	2.711467848372193
6	104133722	G	A	0.9772583159158881
6	104133763	T	G	-10.501322892125247
6	104135684	T	C	0.08487218031430466
6	104135714	G	A	2.9725902606414802
6	104135734	G	C	2.0286215715050258
6	104136200	G	A	-6.145355393620777
6	104138208	C	T	-15.288376816160964
6	104141575	G	T	-47.24571468162685
6	104141616	C	T	-43.99454912539477
6	104148400	G	A	0.8177632523019138
6	104152723	C	A	4.423037423072854
6	104163523	A	T	-2.024986743172123
6	104163538	A	G	7.514949836488084
6	104168010	A	G	1.0466708759827537
6	104168390	T	G	-15.287698026611908
6	104168425	A	G	6.185797997926782
6	104168480	T	C	-14.701433858541352
6	104168530	A	G	0.0045522476077888285
6	104171930	A	G	-1.5634543342475826
6	104180114	T	C	8.201562624717551
6	104192765	T	C	0.1964708674386042
6	104192766	G	A	0.1857251263350843
6	104192796	T	G	-3.7229296910045395
6	104194389	T	G	-7.47809722611237
6	104197086	C	T	-0.06430790972649625
6	104198180	A	G	-19.996232497282108
6	104198552	A	G	-202.8916879522676
6	104203193	A	G	2.4752685422154155
6	104204841	A	G	6.617465209183136
6	104209117	C	T	-4.763412481324851
6	104209157	C	T	1.4428982721351797
6	104209753	C	T	0.09373664729775832
6	104214242	A	G	-3.182494368855261
6	104214270	T	C	-0.33315673013361113
6	104214350	A	G	-11.844513701882535
6	104217420	A	G	9.799131231748104
6	104217440	A	T	-0.4136639264507398
6	104217774	A	G	9.277988209325484
6	104220213	C	G	-281.6801784507534
6	104220230	C	T	-120.3717383259227
6	104222812	G	A	0.41121589726935603
6	104222819	C	A	0.17777772530509672
6	104223877	G	A	-3.239331726297907
6	104226267	G	A	4.985871555469201
6	104235591	T	C	-12.225115070566973
6	104240245	C	T	5.194299934433728
6	104240487	C	G	0.6475567455912152
6	104240500	G	C	-149.74955710666472
6	104240518	C	T	-15.896081562894326
6	104245438	C	T	5.336313278725354
6	104245631	A	G	3.689164474313655
6	104247336	T	C	-15.50786042283835
6	104248365	T	C	7.0270931228060345
6	104248412	T	C	2.08972238751471
6	104256335	C	T	-14.66967155978273
6	104257731	A	G	5.62757106977733
6	104258113	C	T	3.5527338124174985
6	104260947	C	A	-0.6364097307337904
6	104260995	A	G	5.92228807541869
6	104261027	T	A	0.38256944330546894
6	104268875	T	C	-15.219570960869534
6	104270733	T	C	-12.18537540052239
6	104276001	A	G	8.714467031750244
6	104276915	T	C	1.2255841852848999
6	104276953	A	C	-7.8010754929709965
6	104277033	T	C	1.3337700646261492
6	104277048	A	G	-44.7528042779104
6	104277079	T	A	4.672382446476602
6	104277081	T	C	1.0028576659398123
6	104277216	G	T	1.5972775728800297
6	104277218	A	T	4.297778151838427
6	104277260	C	A	0.34455972330942863
6	104278415	A	C	-1.8217126974323055
6	104279864	T	G	-11.435881993520526
6	104286236	A	C	-35.83714580823107
6	104286257	G	C	1.0144158357335282
6	104287065	G	A	-21.19443944719569
6	104290147	G	T	-29.162363369634477
6	104290530	T	C	4.263043254506554
6	104291980	T	C	0.4919402423803927
6	104296254	T	C	-3.859922627429116
6	104298103	G	A	-0.6844452019739595
6	104298119	A	G	-4.774140625780094
6	104299024	T	G	-4.306489912747567
6	104300486	G	A	-9.317092073715687
6	104302477	G	A	-5.521223537134576
6	104302507	G	C	1.7763986598251886
6	104302589	T	C	-1.7763568394002505e-15
6	104302592	C	T	5.260385432903147
6	104302625	G	A	-16.135548965397902
6	104303803	C	T	-17.241273288620505
6	104303814	C	A	-4.035029051791982
6	104307953	A	G	-45.356144008404044
6	104308085	T	C	-37.11794385197027
6	104308097	G	A	-50.29807975281028
6	104308569	C	T	-16.302666308316475
6	104308580	A	G	-79.35701348188377
6	104308693	T	C	-0.0871060688205052
6	104314167	G	A	4.16311444488292
6	104314736	C	A	-15.916197404952074
6	104317113	A	T	-54.999500394189454
6	104317117	T	C	-87.32541934416622
6	104317122	G	A	-1.3044774271187993
6	104317595	A	C	5.853328934934323
6	104319209	T	C	3.0156969231302337
6	104321907	A	G	-35.95055195156783
6	104323714	C	T	0.5991157029728651
6	104323747	C	A	0.23745838594041224
6	104334658	C	T	-1.895682958320295
6	104334679	G	A	3.5713422618337045
6	104338384	C	T	0.029994089085446873
6	104339215	G	A	-1.7763568394002505e-15
6	104341012	G	A	6.433384447450406
6	104341057	G	A	3.0149749091492577
6	104341085	T	C	8.502345600960323
6	104350552	G	A	-28.987746086202606
6	104351361	A	G	-30.51576943391956
6	104352598	C	T	-61.99886192818667
6	104352616	G	T	3.3683683224571705
6	104352645	T	C	1.3124335796684914
6	104353431	A	G	3.340714104844663
6	104356572	T	G	-5.458843509504733
6	104362853	C	T	0.5572009027418954
6	104364733	T	C	0.7900467848997419
6	104367936	C	A	1.2643232048512782
6	104368876	C	T	2.7952390177861144
6	104369801	T	C	1.2015278804205973
6	104377630	T	G	0.2018707717085686
6	104377656	C	T	-2.5885728962275625
6	104377681	T	C	0.6765705881152311
6	104384978	G	A	6.610195435435342
6	104387924	C	T	-230.14889233452595
6	104387937	A	G	-87.54100842839216
6	104403825	G	A	-6.767151895126519
6	104403848	G	A	-0.8767118902354714
6	104407049	C	T	-46.835588661217116
6	104407723	T	C	-22.961464452630025
6	104421511	C	T	2.033806721207837
6	104423624	G	A	10.112863598887996
6	104423651	C	T	-38.02393066935565
6	104423655	G	A	3.010401197935378
6	104425425	T	C	-7.568905932541385
6	104425468	G	A	-85.72248761087576
6	104430917	G	A	-2.361593356281448
6	104432165	G	A	3.765021246264949
6	104433839	C	A	0.37772037258855384
6	104433864	T	C	7.8904665519166866
6	104435356	T	C	-0.5090466715091697
6	104438246	C	G	4.813426074135348
6	104440108	T	C	0.5602923153746797
6	104440240	G	A	-48.48856882865766
6	104440248	T	G	-77.88762909824072
6	104440482	A	G	-0.017563223307663023
6	104443157	G	A	0.15417454766094174
6	104445367	C	T	0.9235675894396973
6	104446358	C	T	1.6502857140983433
6	104452633	A	G	-7.832077390281485
6	104452665	G	A	-8.528277208895817
6	104452961	C	T	-0.3275967162717297
6	104453004	C	T	-7.870509686242714
6	104454108	C	T	6.296717408375114
6	104456813	G	A	5.959006164078799
6	104458535	T	C	2.796954576442884
6	104461271	G	A	4.104359987373526
6	104461405	T	C	-3.3382512639936994
6	104462555	A	G	2.7218782843792706
6	104464058	T	C	0.7576392236089031
6	104464061	G	A	0.5157293649674823
6	104464079	T	C	0.47664651961141935
6	104466192	G	A	0.12783337150988494
6	104466213	A	G	-117.97280311329996
6	104466287	G	A	2.288973139782682
6	104466538	A	G	2.0332570555594867
6	104467385	C	T	-49.128347189229316
6	104469545	C	T	-20.128517740637108
6	104469554	A	G	0.2972515234679314
6	104473752	T	C	-12.289775885863493
6	104474515	A	G	0.0
6	104474550	A	G	1.9730652254735883
6	104475419	C	T	8.766134394974868
6	104475450	T	G	-5.790036029327895
6	104478130	C	T	-35.49699625110043
6	104479024	TTTTGTG	T	0.8654785746375477
6	104479026	T	TGTGTG	16.625901092024456
6	104479026	T	TTG	-1.7763568394002505e-15
6	104479026	T	TTGTG	0.0
6	104479026	T	TTGTGTG	1.7763568394002505e-15
6	104479026	TTG	T	0.7839918212662944
6	104484778	G	A	1.5786516143233467
6	104484800	T	C	-85.23452872949383
6	104485720	G	T	-0.27208573235118827
6	104485747	G	A	-57.805494188049124
6	104485747	G	T	0.29935624387746707
6	104485766	T	C	5.131000685756588
6	104491819	G	A	4.1752787646296365
6	104493098	G	A	-1.3003841752524767
6	104494530	G	A	0.7931484433553617
6	104494946	T	C	3.9799094423192383
6	104494987	T	C	0.4631570529506046
6	104498239	T	C	-21.965461334211795
6	104499121	C	A	1.9679387958840362
6	104500232	C	T	-44.56100784340924
6	104500254	T	C	0.21130909366720552
6	104500739	G	A	-1.6800941863284624
6	104501198	T	C	3.1505660290149518
6	104502855	A	G	0.05712306127361266
6	104503032	C	T	-2.712081574919468
6	104503812	A	G	3.980602917896247
6	104509384	A	G	7.479973497764147
6	104512655	C	A	-0.38111876177618065
6	104512664	T	G	0.3189067800794856
6	104512694	T	C	-19.877308707440534
6	104512817	C	T	-53.72346321422992
6	104512842	G	A	-9.49918469704244
6	104513069	T	G	8.218431313931431
6	104513634	T	C	6.101625731122111
6	104514169	T	C	-3.8842589411706303
6	104515702	T	C	0.9594468168795043
6	104515705	C	T	3.0498792847629357
6	104518954	T	C	6.941103145118175
6	104519165	T	C	5.316508051251274
6	104519786	C	T	-9.972646904239811
6	104520014	CAT	C	-899.0927945456524
6	104520016	T	C	2.5762422353386665
6	104520042	T	C	-26.268772279241603
6	104520128	G	A	-4.6893420229698695
6	104521580	C	T	-35.19629811674531
6	104521604	T	C	-7.647267699113401
6	104522095	A	G	6.264091797194849
6	104522491	T	C	0.21344415422549723
6	104522503	C	T	2.1889162493839063
6	104522515	T	C	4.541301699499625
6	104524060	T	C	-1.8908823619876802
6	104535723	C	A	-0.20468742197155798
6	104535732	T	C	-0.181040509284232
6	104539777	A	G	0.7296729876525188
6	104545642	T	G	-44.752203604904935
6	104545678	T	G	0.0
6	104554681	T	C	8.218293609874307
6	104566653	C	T	-11.286280341942986
6	104573969	C	T	-109.25319158734601
6	104574150	T	C	8.28409079130506
6	104578357	G	A	-18.274155401561075
6	104579138	C	T	-1.5490319840591855
6	104580392	T	C	0.9247459033740579
6	104580407	C	T	-23.52289140533867
6	104580509	G	T	-51.73675798114891
6	104582529	G	A	0.3337865235411055
6	104582543	G	T	-16.91186930026197
6	104588167	G	A	-145.10314178997032
6	104588175	C	T	-234.71775338832776
6	104592727	T	C	7.676195108334467
6	104592769	C	T	7.329627607412474
6	104592814	G	A	2.662048600715023
6	104593867	A	G	-12.46101219433149
6	104594155	T	G	1.1604856466880715
6	104594179	G	A	0.1601295028540317
6	104595437	G	A	-9.197674982970058
6	104602735	C	G	5.888686663533006
6	104602973	C	T	-59.81162850799683
6	104603661	T	C	5.510138965137228
6	104603674	T	G	0.6938657074558687
6	104604684	A	G	-102.39926541802379
6	104604691	G	C	-297.61709853177126
6	104604711	G	A	-3.2663509972885567
6	104609434	G	A	2.7834620966555104
6	104610523	T	C	-3.7249324653148523
6	104610565	T	C	-20.50649399358008
6	104622066	C	T	1.1547833710466175
6	104623596	A	C	3.543557981911361
6	104623602	T	C	0.850291451675842
6	104625659	A	G	-20.09214090637579
6	104626939	G	A	5.609217414621524
6	104626977	T	C	0.2131022351372831
6	104628972	C	T	-6.9010198901214626
6	104629999	C	T	3.714565750515076
6	104635381	A	G	0.9895164281717665
6	104635430	T	C	1.3140188933224106
6	104635446	T	G	-1.2806557480125793
6	104635447	G	C	1.2383062798811633
6	104639119	C	T	-14.207856609480588
6	104652921	C	A	-239.96692162366708
6	104652930	T	C	-200.10861871971247
6	104652943	C	T	3.880770641230354
6	104653067	C	T	-108.52074903655193
6	104653095	C	T	-313.09048033078034
6	104658245	T	C	7.622876448413079
6	104661522	T	C	-105.5537766240941
6	104663778	G	C	0.2714422284425364
6	104667659	C	G	-120.93158556611525
6	104667672	A	T	-114.94890448591104
6	104667676	G	T	-104.56218005383198
6	104672635	C	T	-2.2979390016607812
6	104674827	G	A	0.0
6	104676921	G	C	-171.28835779763722
6	104676937	T	C	-3.6354409740652063
6	104676954	G	T	0.22559754027577306
6	104679313	C	T	4.085352568584311
6	104683494	C	A	0.6869843461736291
6	104689023	G	A	5.296824995784844
6	104690452	T	G	1.2666204748120418
6	104697089	C	T	-43.82110204312994
6	104697106	A	G	-8.614926849189944
6	104697430	T	A	-1.355828881799484
6	104697453	T	C	8.392219924755407
6	104697847	C	T	2.222191869232118
6	104703288	C	T	-9.37086673994918
6	104703776	C	A	-24.468952055502086
6	104703974	C	T	6.980060335825327
6	104704667	C	T	4.482981656819446
6	104706579	C	T	-77.5542167352869
6	104707641	T	G	-5.806455237170669
6	104711219	A	G	-15.639287989905826
6	104714239	C	T	0.8557609388535621
6	104720795	T	G	-12.917034115798744
6	104722458	T	C	1.907864920208338
6	104722503	C	T	-4.516370961331633
6	104728871	T	C	1.113175949556874
6	104728885	T	C	1.457272005021876
6	104728917	G	A	1.6098771427884895
6	104729827	A	C	-19.511205217064344
6	104729851	G	C	0.4853772620727437
6	104730153	C	T	-76.01724247792845
6	104730184	C	T	6.988556696274825
6	104730306	C	T	6.848268763018494
6	104730345	C	T	-25.747929208800997
6	104730883	C	T	-7.168137589663276
6	104737203	G	A	0.5166489700310404
6	104740041	C	T	4.7045855067044595
6	104740181	T	C	-6.456080399120767
6	104741235	G	A	4.167781742571149
6	104742765	G	A	-0.5959827482420241
6	104742784	G	T	1.0884273482473485
6	104744802	A	G	-13.430047328611183
6	104744812	G	A	0.9940227721769457
6	104745390	T	C	-0.3460307397629112
6	104745414	T	G	-19.06625639695085
6	104749706	A	G	7.4455628143350605
6	104749709	C	T	1.0466927053855652
6	104749988	T	C	1.8239937259530716
6	104750017	C	T	-5.635831500332644
6	104750062	C	G	0.5958205556051421
6	104750318	A	G	-86.51437581921164
6	104750648	T	C	1.0005773323327372
6	104751238	G	A	4.483162902577986
6	104751488	C	T	7.0133036559327575
6	104751511	G	A	1.0674621292146167
6	104751588	T	C	4.158980898869684
6	104753109	T	C	4.591058758709094
6	104754342	A	C	-1.0780340741080199
6	104754377	C	T	2.2709664465929773
6	104754395	A	G	-192.7817286782938
6	104756256	G	A	8.21976660342443
6	104760123	A	G	-383.5293762459314
6	104760556	C	A	-34.54206206301933
6	104760589	T	C	-4.24374038295173
6	104761970	G	A	-37.450527191547735
6	104761978	T	C	-0.7405113090990216
6	104762483	G	A	3.6891324553930627
6	104763028	C	T	-10.180814344234024
6	104763037	T	G	1.7763568394002505e-15
6	104763178	G	A	-1.2945598634762536
6	104764816	C	T	-8.311803171998692
6	104765523	C	T	8.138218573532866
6	104765822	C	T	2.7060083010583167
6	104765867	C	T	7.34642411147979
6	104765922	G	T	7.385345707938539
6	104766970	G	C	-18.48246414721143
6	104766970	G	T	-8.972638646462658
6	104768201	A	G	5.294638661083807
6	104770043	C	A	0.6856526942125907
6	104770074	C	T	-5.791419439197854
6	104772161	T	C	4.378772830756132
6	104772168	C	T	6.952968357831194
6	104773716	A	G	-1.6159620978774587
6	104773749	A	G	-5.415576535693619
6	104773956	G	A	-12.251223890138137
6	104774231	A	G	0.9458311073813075
6	104774251	C	A	1.9771632736283191
6	104774269	C	T	-32.53861960441827
6	104776654	C	T	-1.5910264072354057
6	104777235	C	T	-15.524657801544892
6	104780743	C	T	5.866870772393666
6	104780775	C	T	0.3250975950485877
6	104784819	C	T	2.88613744875647
6	104786906	G	A	1.7678440009785827
6	104787528	G	A	0.4731175085198611
6	104787656	G	A	-0.34803883406584823
6	104792098	G	A	3.856441826898047
6	104792133	A	G	-4.625293241797012
6	104792340	C	T	-16.68008167260814
6	104792647	G	A	3.5002443428220413
6	104792894	C	T	-66.63455960796455
6	104796488	A	G	-4.037007934439318
6	104800751	C	T	-224.6321399638673
6	104800757	G	A	-2.1096288023636607
6	104801107	G	T	-10.97765579959196
6	104803158	A	C	1.4275123473908007
6	104803190	T	C	0.8459674057212379
6	104805862	G	T	2.778064604928657
6	104806926	T	C	1.4789652691415522
6	104807265	A	G	6.754583729687509
6	104811745	G	A	-6.228428621236164
6	104812698	T	G	-16.86568310677103
6	104814437	A	C	-21.104606809660254
6	104814442	C	A	3.584710138284434
6	104814616	T	C	-7.032961109243844
6	104814661	A	G	1.7584827523684208
6	104814743	C	T	0.07794468988273984
6	104815109	T	C	6.07978538750376
6	104815137	A	G	0.7625077087886876
6	104817506	G	T	-7.552967333516792
6	104817535	A	G	0.16364016977058604
6	104817743	A	T	1.7746110876902303
6	104817775	T	C	6.7526801316416805
6	104817925	CAT	C	0.0
6	104817927	T	C	5.842814344053748
6	104818003	C	T	-2.121131100038726
6	104818027	T	A	0.09276495456106026
6	104820636	T	C	3.8119618107016304
6	104829526	T	C	-30.635636441866154
6	104829541	T	G	-15.076694524939741
6	104829553	C	A	0.527198035270855
6	104831503	A	C	-99.96236343412602
6	104832760	G	T	-7.831740859586718
6	104835875	T	C	-29.38514435624893
6	104835891	G	A	-20.6659044383141
6	104835912	C	T	0.5182552179342625
6	104837404	C	T	2.1610087741038324
6	104837414	A	C	-35.53192045763535
6	104837416	A	T	-31.901494581415136
6	104837450	C	T	-39.37634309729219
6	104842841	T	C	0.721615630818631
6	104846730	G	T	1.6105548310206341
6	104846799	C	A	1.3829425624012384
6	104851096	A	C	4.452104632977351
6	104852424	G	A	1.1020687087166134
6	104852448	C	T	0.5851075303550441
6	104853996	T	C	-4.588713091834508
6	104855923	G	T	1.0713453011650227
6	104855938	T	C	-3.7183960304716965
6	104855957	C	G	1.396405406252823
6	104856151	G	A	0.09323115663977255
6	104856170	C	T	-36.14421672608114
6	104856207	A	G	5.9492018070131945
6	104856640	A	G	-10.208163822293502
6	104856646	T	C	5.155591413564933
6	104860527	G	A	3.8717468947370417
6	104861352	G	A	2.474919594965227
6	104861530	G	A	3.5921117959007898
6	104862842	T	C	-0.5920008795510956
6	104863788	T	C	4.182498633928956
6	104864090	T	G	-35.257120022692106
6	104864877	A	C	-35.106857759577906
6	104867593	A	G	-23.83300343123392
6	104868119	A	G	-63.98313229878295
6	104868137	A	G	-10.898107961225834
6	104869775	G	A	-3.8332977010886697
6	104871539	C	T	2.0474253179672797
6	104872816	C	T	-120.97203643783541
6	104878549	A	G	-26.22982120223969
6	104878555	A	G	-20.608169339106098
6	104880688	A	G	-0.45067186459755426
6	104880723	G	A	2.3018657582381348
6	104890566	T	G	-11.397272936070296
6	104891837	G	A	-4.033521993960678
6	104896914	T	C	1.2994934557568723
6	104896918	C	T	-15.464304528552022
6	104896924	C	G	-0.26562324816512906
6	104897982	G	A	-2.2414088216644945
6	104910848	C	T	-1.4699518622746854
6	104913044	A	G	6.057498278185447
6	104916564	A	G	7.89883017838474
6	104916588	A	G	5.617909365897502
6	104916669	C	T	2.8739608982058353
6	104917135	G	C	4.655645667566203
6	104917187	G	A	6.696477213712567
6	104917557	C	T	6.128076342954953
6	104917575	A	T	-134.07992161435504
6	104919013	C	A	5.212498672512082
6	104919627	A	C	-2.0273781771790613
6	104919635	C	T	8.751888310098364
6	104920878	G	A	-3.199395894352536
6	104920878	G	C	-8.881784197001252e-16
6	104920878	G	T	0.0
6	104921314	C	T	-32.471784613417185
6	104921322	C	A	-14.35064991788204
6	104921341	G	T	0.02744232859958906
6	104922353	A	G	-1.3877652968385537
6	104922699	C	T	8.592551093425753
6	104922749	G	T	2.853020315826596
6	104923628	G	C	-91.56654375306789
6	104923654	T	C	-14.476898164799424
6	104923730	A	G	-0.5115141546380091
6	104925175	A	G	4.181319526691366
6	104925298	G	A	-4.019952827559793
6	104926159	C	T	-58.99814297832745
6	104926812	C	T	6.701205671878595
6	104927601	T	A	7.1357662871614576
6	104927610	A	T	3.0339431578411205
6	104928188	A	C	-48.93867283482723
6	104930625	A	G	-28.606903677451555
6	104930783	G	A	3.1169977734895706
6	104930823	G	T	-224.42405304228123
6	104931257	C	A	1.5822644479553656
6	104933176	A	C	0.906783795957379
6	104934479	T	G	-47.069307094312535
6	104943497	G	C	5.42339226234253
6	104944297	G	C	6.1381469744574115
6	104944599	G	A	-4.7164004153582955
6	104947409	C	A	7.573290294531942
6	104948139	G	A	-22.963847593544415
6	104951875	C	G	5.3962906037249905
6	104953323	G	A	0.9029686042098302
6	104956155	A	C	5.70467559755525
6	104957450	C	T	8.541501612151476
6	104964417	C	T	-1.2339912230090722
6	104966894	A	G	-104.80956719438655
6	104966905	G	T	-115.32906993767938
6	104971515	A	G	3.2641256361839606
6	104973677	G	A	4.6892154693068715
6	104974224	T	A	-1.274535652080404
6	104974231	C	T	-5.781627671893149
6	104974293	A	C	-6.972052203482237
6	104974570	G	A	1.778529650106405
6	104974611	C	T	5.670234745253763
6	104976795	A	T	-4.082378084047152
6	104976808	T	C	0.5309714900465305
6	104976829	G	A	1.4485352261471487
6	104976837	G	T	-40.52965091942497
6	104978218	T	G	3.4376452938540734
6	104980478	T	G	-0.18655845589273845
6	104980550	C	T	-0.1272408566164831
6	104981399	T	C	0.3639251051637924
6	104981445	G	A	-7.490750551880412
6	104983785	T	C	1.2159651725796703
6	104984374	C	A	3.8004305269223533
6	104986467	C	A	8.522332167691273
6	104991348	A	G	1.8080348299824305
6	104992395	C	T	10.242668254164526
6	104992427	T	C	3.5527156208406705
6	104992809	A	C	8.280500722494251
6	104993712	T	C	8.51871468338686
6	104997835	T	G	-1.7763568394002505e-15
6	104997837	T	C	-66.76896357249461
6	105003259	A	G	-3.219388581961711
6	105005344	T	C	-32.400439241837375
6	105005726	A	G	-16.134851700246145
6	105010899	C	T	-2.5953766544033687
6	105017809	A	G	1.0450660805548733
6	105017811	G	A	-28.97669756339201
6	105021095	C	T	-1.822320605574534
6	105022235	T	C	4.4026695874508714
6	105024049	T	C	-0.8790967127260974
6	105027703	G	A	-5.707506594968438
6	105028523	T	C	0.18297111836274738
6	105029277	G	A	0.4679991063411588
6	105029301	G	A	7.079617783857428
6	105029340	C	T	-0.7137029419999426
6	105033213	G	A	6.061228634987854
6	105039172	A	G	-51.973542071040356
6	105040134	A	G	1.3305747672939088
6	105041302	C	T	4.072257070975864
6	105041510	A	G	0.8841267729958968
6	105045863	G	T	6.413007689820004
6	105054947	C	T	2.37597047463896
6	105056547	C	T	2.954711881155161
6	105056550	A	G	-2.086544325995421
6	105056899	A	G	-21.349267930458154
6	105056942	T	G	-35.741678488273465
6	105060069	A	G	5.471562517796881
6	105060110	A	G	-3.239481768088014
6	105062515	A	C	-1.9159687420980465
6	105064323	T	C	-25.175810747439755
6	105065533	C	T	8.260528162954868
6	105065533	CCT	C	0.0
6	105066456	G	A	-46.59858069848815
6	105066488	G	A	3.6657259189637426
6	105067879	G	A	-12.085649603033746
6	105069088	T	C	-14.374155453069763
6	105070744	A	G	-39.377846114928616
6	105074241	C	A	-44.44058436657906
6	105075390	A	C	0.27426783734949645
6	105075407	A	T	-0.42822764333601704
6	105075419	C	T	4.109244139755445
6	105077337	T	G	-1.2816753556780913
6	105079299	C	T	-19.198641745576424
6	105079694	C	T	1.7271289660438338
6	105079724	T	A	-510.02549427185113
6	105080990	G	A	-5.086165580558374
6	105086118	G	C	4.982725014501623
6	105086125	C	T	-30.19899929598614
6	105086155	G	A	-26.25620784390776
6	105088898	C	T	-0.5648762847040789
6	105089665	T	C	-19.976710028842717
6	105091120	G	A	3.478273725028883
6	105092541	A	G	5.4743914006576215
6	105101205	C	T	-0.3703690631790355
6	105101208	T	C	-9.648994096320168
6	105105089	A	G	-3.636077819703134
6	105125967	G	A	9.044868471299194
6	105129846	A	G	3.164831352727388
6	105129865	T	C	1.7763568394002505e-15
6	105131101	C	T	-11.490381161738698
6	105131373	A	C	-45.85864956061232
6	105131616	A	G	2.850983817796985
6	105133622	G	A	-0.42647032131026386
6	105135622	A	G	0.5211527312967821
6	105136892	T	C	1.1336907013564979
6	105136936	T	A	-14.962166259978405
6	105141673	G	C	6.4986977702410496
6	105142926	A	G	8.203080727640552
6	105143957	C	T	-9.345587259103924
6	105145000	C	T	6.517858816287115
6	105145346	T	C	9.265170862414378
6	105146656	T	C	-2.1790970902857243
6	105152684	A	G	-8.881784197001252e-16
6	105152695	T	C	-8.810038747784349
6	105153614	T	C	5.984934889709619
6	105154521	T	C	1.2305462655112915
6	105162372	T	C	-11.139932102314562
6	105162409	T	C	8.094832781704097
6	105162889	T	C	0.6580952767898207
6	105162908	C	T	-1.4895267625670403
6	105164613	C	T	3.1334336052004783
6	105167038	G	A	1.2908268850187579
6	105167260	C	T	-2.806173142917034
6	105168358	C	T	8.160840995938996
6	105168408	C	T	-8.870992011281489
6	105173471	T	C	5.329070518200751e-15
6	105173534	T	C	-36.16735771433741
6	105173726	G	A	7.9914022443244885
6	105180785	C	T	-7.399448101306918
6	105180893	G	A	3.8012751429541805
6	105184640	T	G	-44.28190930751043
6	105191527	C	T	-14.097132756133762
6	105191814	C	T	0.40772924298107505
6	105194651	A	G	-45.19840114495855
6	105198818	G	A	4.804441765771115
6	105198818	G	C	2.8669777122775013
6	105198838	C	T	3.439124770894294
6	105198919	T	C	0.2513834049454271
6	105198951	C	A	-17.869105237225995
6	105205826	C	T	-61.497183144751034
6	105213611	A	C	4.2425297692625445
6	105216695	T	C	-2.582623558394518
6	105217162	A	G	-5.2198449755374
6	105217188	T	C	-1.0969211687193496
6	105223864	G	A	5.699733446695516
6	105227421	A	G	2.8426217291034828
6	105230312	C	G	-181.98026398096044
6	105230332	C	A	1.4302496614528746
6	105230357	C	T	-8.504643009940084
6	105231255	A	C	-65.33889533079127
6	105231257	G	A	-82.76128171744494
6	105231531	G	A	-12.357810669849643
6	105232233	A	C	5.692360488077609
6	105232259	T	C	1.7763568394002505e-15
6	105235975	A	G	-6.134538078671541
6	105239352	C	T	4.3482053362827155
6	105240100	G	A	1.0799484695235417
6	105240104	C	T	-1.6439556375698192
6	105245421	T	C	1.5195099409411323
6	105266118	A	G	-5.470979265157441
6	105274516	T	C	0.6729667828213035
6	105274546	T	C	-26.278367736142172
6	105274571	T	C	6.718596310719475
6	105278426	C	T	0.16898751403459578
6	105282178	G	A	5.837863759717946
6	105300570	C	T	-15.584383799059653
6	105302222	T	C	-23.597230892761218
6	105308923	A	C	-8.10800446027679
6	105311616	C	T	-8.063046481039239
6	105319125	G	A	6.441569644399349
6	105327983	C	T	-8.701273541859793
6	105338791	T	G	0.36393305564066303
6	105338796	T	C	-4.153855216733065
6	105343606	C	T	5.466036315021027
6	105344116	C	T	8.019254507815274
6	105344836	T	G	7.290923883594585
6	105345025	T	C	-7.5573660428381135
6	105345036	C	T	-171.58757302501
6	105345040	C	A	-0.5360682409535986
6	105346217	G	A	-0.35046635801518455
6	105346383	G	A	-18.180321752288364
6	105347279	C	T	0.8268368938456074
6	105347297	C	T	-1.1733543324608053
6	105348544	T	C	-43.29308265369218
6	105348554	G	C	0.06675178103468049
6	105348705	C	T	3.7374877273341536
6	105349593	T	C	-9.379502747016888
6	105352035	G	A	-4.684736433911896
6	105352052	T	C	0.20005016143569598
6	105364421	T	G	-12.646581580802378
6	105367616	A	T	10.005603585361312
6	105369074	G	A	1.1088693058078416
6	105369093	C	A	1.2301718268821542
6	105369510	A	G	-4.3612915821922815
6	105378954	C	T	-8.871951033121151
6	105378995	T	C	5.261381967542091
6	105388405	T	G	-25.437393761421845
6	105389104	A	G	6.509930902584527
6	105389953	G	A	-43.54627599397463
6	105392745	C	T	3.9970801926774566
6	105392768	G	A	4.615881015280818
6	105392777	G	A	-4.053631306828608
6	105394592	G	T	1.8887761493940598
6	105394621	G	A	-6.6592252913014836
6	105397418	T	G	-0.39252750421292326
6	105400837	A	G	10.10465494830896
6	105400884	C	T	1.7112794141085015
6	105401013	T	G	2.9785666699735867
6	105401046	G	A	1.1472845289027855
6	105404198	G	A	-8.837407053638346
6	105406274	A	C	6.549577505949854
6	105406324	C	T	4.246418773504955
6	105407662	A	C	-12.905302410556034
6	105407999	A	C	3.132849304444788
6	105417978	G	A	4.748442586062081
6	105426776	A	G	-0.3550359725857124
6	105428324	G	A	1.2097401173131157
6	105429511	C	T	5.542369608642728
6	105443189	T	A	-10.477295305130612
6	105444058	C	T	-33.18729761669783
6	105445364	A	G	-26.253523894375576
6	105450440	C	T	1.4523056687736453
6	105450474	G	A	1.2839349119807348
6	105461882	T	G	-114.8944564761714
6	105478894	A	G	0.2082970431972111
6	105478927	C	A	7.229189784555272
6	105482834	G	A	7.137649416472412
6	105489760	C	T	-0.21749117161926002
6	105489801	C	T	1.5796121398167298
6	105506220	T	C	0.4884561417545097
6	105506242	G	A	3.307028026063561
6	105506276	G	A	0.3206296082962563
6	105512179	A	G	2.5249108263105864
6	105514134	A	G	0.8691065870917765
6	105514160	T	G	0.9189814100083122
6	105520630	G	A	-0.08570453008178625
6	105523309	T	C	2.8640755831975167
6	105523679	C	T	3.7883240454266325
6	105532779	G	A	-9.029143728764213
6	105532843	C	A	-2.9263724451220714
6	105532866	CACACACACACACACACACACACACAG	C	0.0
6	105532874	CACACACACACACACACAG	C	0.0
6	105532876	CACACACACACACACAG	C	-4.966895458110658
6	105532878	CACACACACACACAG	C	-1.7763568394002505e-15
6	105532880	CACACACACACAG	C	-131.65286099705355
6	105532882	CACACACACAG	C	-16.19837577461586
6	105532884	CACACACAG	C	1.750402986193789
6	105532886	CACACAG	C	-106.10091045686228
6	105532888	CACAG	C	0.0
6	105532890	CAG	C	-39.90754103414994
6	105534583	C	T	0.2876183622794013
6	105534586	G	C	-57.246075691104124
6	105534628	A	G	1.1627434612792182
6	105537115	T	C	6.126401606301441
6	105538504	G	A	-28.27363181734472
6	105539214	C	T	1.057976577832049
6	105539830	T	C	2.8678376834477586
6	105543884	G	A	4.812609040297955
6	105543901	A	T	6.001696820699179
6	105543946	T	C	-15.831612133564706
6	105544119	A	G	-4.084842408125043
6	105544803	C	T	3.004539256339511
6	105546417	C	T	1.6835018937613864
6	105546452	T	C	5.464182276413338
6	105550025	C	A	7.475665408977873
6	105550059	A	G	2.7568210132026802
6	105551005	T	C	7.283313655894743
6	105551043	T	C	4.702209663569191
6	105551229	T	G	-4.672095642297792
6	105552452	C	T	4.025025248677819
6	105552470	G	A	4.422984584900403
6	105553236	G	A	4.156531567851742
6	105555395	G	A	7.510337836125471
6	105555817	G	A	-11.870192183572728
6	105556514	G	A	1.4945833676774765
6	105556523	T	C	0.4460413142251749
6	105560142	G	C	0.5419749617844882
6	105560188	G	A	3.576717696675585
6	105565391	T	G	5.1593671309851725
6	105565429	A	C	7.93418752565867
6	105569637	A	G	6.938531973215502
6	105570403	A	G	3.258879149576954
6	105573104	T	C	0.028461739007978437
6	105573741	C	T	-13.12791484915215
6	105576356	G	T	2.3606834955553477
6	105583353	T	C	0.6508326164189651
6	105583387	A	G	5.266457431966044
6	105583542	T	G	4.260712674161367
6	105585500	CGTCCGATTGTGGCG	C	0.0
6	105585511	G	A	-6.914021880284055
6	105587627	A	G	8.226254807755138
6	105588638	C	T	4.7589373047649115
6	105589102	A	G	-19.780302527906315
6	105596568	G	A	-5.311729897672196
6	105596610	T	C	7.03273311300836
6	105604153	G	A	-4.355200641653939
6	105604161	C	T	-1.5283519909860406
6	105605992	C	G	-150.17191516231742
6	105606018	T	C	-28.073867085007805
6	105606060	T	C	3.082366538231325
6	105608979	A	G	1.1584014345953602
6	105609136	T	C	5.0829960048858975
6	105612220	A	G	4.859160971859636
6	105612234	A	C	-8.978443038895422
6	105614196	G	A	-4.559695239824352
6	105614207	A	G	-2.7522807583909543
6	105615223	T	C	2.583213303644696
6	105615994	C	T	-8.343051228655897
6	105618017	T	C	4.871260056988829
6	105618468	T	C	1.4125640106667543
6	105618512	C	T	1.5791936775853497
6	105622521	T	C	-0.015929767490890256
6	105624415	T	G	4.730082748284984
6	105628658	G	A	5.829286842432564
6	105631149	G	A	3.1313351664193743
6	105631176	C	T	1.0174320016478458
6	105634269	C	T	4.267316949074482
6	105635404	G	A	-6.5504700038491155
6	105635433	G	A	-3.379619396412865
6	105637040	C	T	0.12254944577216342
6	105637307	T	C	4.938849241954811
6	105637326	C	T	1.3221192699670947
6	105637762	A	G	6.918733489674194
6	105643136	G	A	-1.179715668362407
6	105643179	A	G	0.4732766325348745
6	105647791	C	A	-42.93745001890238
6	105647843	G	A	1.8764184391956729
6	105652171	C	T	-19.606738345011763
6	105656760	C	T	-0.49920265907531025
6	105657443	G	A	-0.26954179997228955
6	105657489	A	G	8.101948584908312
6	105659871	G	A	-0.6798117145435771
6	105659921	G	T	2.1573757939968328
6	105661407	C	A	0.0
6	105661450	T	C	5.325707828902976
6	105661467	T	A	0.3200293862252277
6	105663653	G	A	0.3400256023235624
6	105663682	T	A	1.9208854307635175
6	105663693	C	T	1.309697530615777
6	105670495	T	C	-0.1621716150184529
6	105670516	A	C	3.792884056547903
6	105670537	T	G	1.0666916676873353
6	105675132	A	G	6.5319935369989235
6	105675144	T	C	-7.6018722835397075
6	105682496	G	A	7.3373431632544435
6	105683066	G	T	-3.535223942179984
6	105683071	G	A	2.7564579118061356
6	105691715	A	G	3.5483514784668824
6	105691745	C	T	-3.1858065455967353
6	105691778	T	C	-6.9534213505185125
6	105704149	T	G	5.270199610977214
6	105704168	T	G	-5.836410545280161
6	105704598	A	G	1.3349620642597682
6	105704600	C	A	7.449945272574039
6	105704658	C	T	7.6389025611988455
6	105706581	A	G	5.349813873757737
6	105706622	G	A	2.9247451383994285
6	105720483	T	C	1.316331776306468
6	105720517	C	A	4.318794392217113
6	105720519	C	G	0.7019386961747198
6	105724368	T	C	6.676423271807833
6	105724403	T	C	2.5112165870461904
6	105724549	A	G	-0.34264038289711785
6	105726036	C	T	-28.944846168864387
6	105727864	T	C	5.407378251310318
6	105727873	A	G	3.0703633643915946
6	105728007	G	A	-172.75867800172455
6	105730589	T	A	0.6640030884136632
6	105730619	T	G	1.5982046729723134
6	105730626	T	C	4.217116853095943
6	105732173	T	C	3.1468598507522056
6	105732177	G	C	-8.039932884894371
6	105732186	T	C	-38.33815334269639
6	105732207	G	A	-48.586358103742896
6	105732993	T	C	5.747653549758978
6	105733042	A	C	3.6599320209184025
6	105735164	T	C	-37.346515582014035
6	105737322	T	C	3.0736042311382317
6	105737980	T	C	-32.50394482247066
6	105738261	C	T	6.736859330145306
6	105741194	G	A	-6.557686972032913
6	105742627	G	A	-9.278851493402728
6	105742642	A	G	-47.476977069489294
6	105742660	C	T	-53.257876216661316
6	105745188	G	A	-84.45165013687438
6	105745797	G	A	-18.431697494260334
6	105745800	A	G	1.535042118083366
6	105745814	C	T	7.094479356897862
6	105746596	T	G	4.480178192852689
6	105749923	G	T	5.7149254713731334
6	105750073	G	A	1.37109667248569
6	105750116	C	A	-34.73712792308288
6	105750133	C	G	-49.3844828061101
6	105751550	G	A	3.1445920748319605
6	105752279	A	G	-1.0631652891860046
6	105752298	C	T	0.5962253049658539
6	105753390	A	C	0.9450481099082122
6	105754305	AC	A	0.4423635068285261
6	105754306	C	A	-4.82059186022707
6	105757025	A	T	5.626457901813863
6	105757070	C	T	4.320396891866038
6	105758292	A	G	6.4216934454288985
6	105758345	C	T	0.542247045313017
6	105759544	G	A	-43.5536437099272
6	105759546	C	T	-8.002136194829292
6	105760925	T	C	3.8739464856578234
6	105770186	G	C	4.670935246417683
6	105771520	T	C	4.114366354249794
6	105773034	C	T	3.2457898017437383
6	105773109	A	C	-92.2278954408157
6	105774014	A	G	5.966297861554265
6	105774048	T	C	-0.6123099639212644
6	105774061	T	C	1.383282128192148
6	105775152	T	G	-8.95243836680129
6	105775175	G	A	-0.010041199177068805
6	105776792	G	A	4.780136257177217
6	105776866	A	C	-52.59897278422977
6	105776908	G	A	-1.4794098005293126
6	105777937	C	T	-3.6694543348075985
6	105777953	A	G	-2.572197226576465
6	105778495	T	C	-69.60057109444642
6	105778517	GA	G	-0.18229534598435926
6	105778518	A	G	-28.9508927826937
6	105778535	T	C	4.671404894630994
6	105778643	T	C	-6.841490331318711
6	105778854	G	A	4.611773247594327
6	105779955	G	T	3.1604409844348975
6	105781083	A	C	0.43485527302280325
6	105781123	C	T	-9.426343556082147
6	105781496	T	C	4.723860317411548
6	105781538	A	G	7.475889511659259
6	105781576	A	G	-16.83812209234202
6	105781584	C	G	-9.011991406123345
6	105783150	A	C	-2.361898491202739
6	105792802	T	G	1.359884674528784
6	105792819	C	T	3.9941828249511655
6	105795826	T	C	1.7400795594155607
6	105796873	T	C	5.700194001981798
6	105798482	T	C	-20.464724443270825
6	105802778	G	A	0.2285506385674676
6	105802810	A	G	-2.1258178726470778
6	105807932	GCCACTGTTCTT	G	-1.7763568394002505e-15
6	105807941	C	T	2.219889946360352
6	105807959	G	A	-5.361570473997235
6	105807990	G	A	-27.190757457739437
6	105811285	T	G	8.662350599426643
6	105811308	C	A	-11.151217042735881
6	105811391	C	A	0.842948248787307
6	105811396	G	A	-8.565486160559887
6	105811424	G	C	0.3184159011100274
6	105811434	T	C	-6.83142866329945
6	105811507	A	G	7.786826446479607
6	105812640	G	A	-4.514084920198004
6	105813399	C	T	0.9096988528344792
6	105815882	G	A	-12.651414640457007
6	105815892	T	C	-31.579074308019017
6	105817333	G	A	-0.2173337496845722
6	105817378	T	C	-5.196642919465377
6	105821449	A	G	6.739286985963188
6	105822165	T	C	4.664123827365982
6	105823961	G	A	2.9506564966076763
6	105823966	A	G	-1.7212109459123912
6	105827691	C	T	1.499929259223789
6	105827714	C	T	-0.10769541797869131
6	105827840	C	T	7.81563391095551
6	105827845	A	G	-18.320830141719853
6	105827850	A	T	3.75185778642094
6	105828518	T	A	0.18079483894015347
6	105828542	C	A	8.399714864814085
6	105830662	G	C	2.9691979209674155
6	105830671	C	T	2.3370912333955385
6	105830703	A	G	-14.126093209735702
6	105832364	C	T	1.9689185318165965
6	105835662	T	C	2.722433328870464
6	105841134	C	T	8.340300965750428
6	105841952	T	C	3.03703797320213
6	105843719	A	G	-5.7464916223307245
6	105844161	T	G	6.92957837662834
6	105845414	T	G	-20.567593982164908
6	105845492	CTA	C	-0.959828535309045
6	105845493	T	C	5.821943932339876
6	105845531	T	G	1.7601767224041378
6	105845557	T	C	4.2600538589103945
6	105845906	G	A	-39.13425220257159
6	105847288	G	A	0.36298129351290065
6	105848635	G	C	3.0603670338152806
6	105848681	A	G	4.795573588480691
6	105848691	A	T	1.161980819881249
6	105849023	C	T	5.987868807886569
6	105850712	A	G	7.6700419107419275
6	105850797	G	A	-0.09392879275594801
6	105851978	T	G	-51.172062602981896
6	105852006	G	T	2.6458936004469233
6	105854263	A	G	0.7013670723467822
6	105854300	C	A	-21.249086329382408
6	105855659	A	G	7.031024711670396
6	105855666	C	A	-2.1665111830195674
6	105855693	T	C	5.052254435696453
6	105859167	G	C	5.253377087548868
6	105869130	C	T	-83.4414715091516
6	105875553	A	T	5.387675593550737
6	105875612	G	C	1.7985430764440462
6	105875614	A	G	-1.504992806318116
6	105876739	C	T	3.3059758102848473
6	105876745	C	G	0.31519523254405435
6	105879238	A	T	0.815026642149304
6	105879268	T	C	-9.376688288404695
6	105883130	G	A	0.34755936631643003
6	105883147	A	G	-75.26844070318293
6	105886309	A	C	0.32140862235291756
6	105888195	G	T	-1.7781958118303027
6	105889801	T	C	-3.065197976174547
6	105889825	C	T	8.218032814080287
6	105890706	C	T	1.5606609144031136
6	105891508	C	T	3.332370274116327
6	105896395	C	T	-0.5572183272478259
6	105896843	C	T	-1.9502714352056518
6	105896893	C	A	1.3773723287629291
6	105898952	G	A	4.681771699793897
6	105902893	A	C	-23.18208113248147
6	105904010	C	A	-2.361590805716789
6	105905153	G	A	0.669992571598355
6	105906485	A	G	-88.32944974249403
6	105906491	C	T	1.376239183051437
6	105907955	T	C	8.567556250993219
6	105908306	C	T	-1.3714697032774001
6	105909386	G	T	2.560929472450878
6	105909390	C	T	5.9031761068963515
6	105909413	T	C	2.0205507749301415
6	105909487	T	C	-9.526716640752058
6	105912725	A	G	-0.7102377944993368
6	105914261	C	A	-11.132995959404072
6	105914910	G	A	-5.446877920176123
6	105919340	C	T	0.2563755745377403
6	105923034	C	T	1.6302324490263214
6	105923060	C	T	8.771820619240314
6	105923073	C	T	1.3349492370495408
6	105923991	A	G	3.4326220068596722
6	105924558	A	G	0.0
6	105924601	T	C	-7.220024856904276
6	105926104	G	A	3.7551435677323735
6	105927745	A	C	-6.0794776956081495
6	105928816	C	T	-2.00180476922924
6	105928864	G	A	-0.3076784297098829
6	105932560	T	C	-4.03427215822194
6	105933744	C	T	-16.852096946027814
6	105937206	A	G	-24.33410618907601
6	105937219	T	C	0.733197189506738
6	105937242	A	T	-48.324564739475136
6	105941338	A	G	0.18394991596028198
6	105941365	A	G	2.161228731852132
6	105941659	T	C	3.1167514161525087
6	105942544	C	T	3.9683680559661507
6	105943510	T	C	8.618038312853967
6	105943522	C	T	2.739816524738897
6	105947211	A	G	3.5898256881316666
6	105948395	G	A	3.6562098129804763
6	105948755	C	T	-8.905855554148049
6	105948763	G	A	0.4034685809765488
6	105949541	C	T	-1.9411426055183671
6	105949573	C	T	0.6057102661928138
6	105951839	A	C	-7.067244687417771
6	105951882	T	G	1.2601357066824317
6	105951883	G	A	-0.703483087936208
6	105952072	G	A	-9.381982801540746
6	105952370	C	T	-1.7763568394002505e-15
6	105952403	G	C	7.501098179689505
6	105952409	T	A	-0.004782076376786293
6	105953319	C	A	-38.739020664868804
6	105953346	G	A	-11.54491955831145
6	105953352	G	A	-0.6069226954410301
6	105953352	G	C	1.4591819305876452
6	105953724	T	C	5.425162957300925
6	105957291	G	A	1.296649275257776
6	105958433	G	A	4.101460026688072
6	105959292	C	T	1.3324225769815694
6	105960139	T	C	-0.8002479927727126
6	105960712	T	C	-9.835198780896464
6	105963260	G	A	-13.666293836011393
6	105963307	C	T	2.6359082025684284
6	105964455	C	T	4.426938413709648
6	105964463	C	T	0.47479748363207186
6	105972050	T	C	1.2551353025611416
6	105972237	T	C	-41.413107806980406
6	105972552	G	A	-24.7698938815538
6	105972581	T	C	0.15001984657464895
6	105973464	C	G	-7.36563027947159
6	105973477	A	C	-1.9205474112525298
6	105977160	A	G	2.248032589954162
6	105977895	G	T	-17.717864176009243
6	105978666	C	T	-5.324854927514027
6	105980051	A	G	0.3583577804565703
6	105980094	C	T	-16.195485359932718
6	105980116	C	T	-9.712655929599352
6	105981702	G	A	-51.26219247154586
6	105982860	C	T	2.4168964815729606
6	105983239	G	A	6.212895249618667
6	105987536	A	G	3.481591662914523
6	105988247	C	G	0.1442890209319767
6	105988260	C	T	7.979098677684304
6	105991888	A	T	-18.75912760175288
6	105991917	C	A	1.7290730399199656
6	105991929	G	A	0.6691677994213006
6	105993557	G	A	-24.87358515791675
6	105993572	G	T	-351.32751068634934
6	105993667	C	T	4.264189096964854
6	105995548	A	C	-4.658500195559556
6	105996667	A	T	6.877331829359717
6	105997569	C	T	-15.390488181220237
6	105997617	A	G	1.999162544942008
6	105999321	A	C	-8.088650327149027
6	105999343	T	C	-14.27721336197101
6	106000790	C	T	5.349343403712735
6	106000830	A	C	0.8566447553803282
6	106001984	C	T	2.5231866637371905
6	106004889	A	G	0.46794682357707806
6	106004891	A	C	-0.2044361521023479
6	106004893	T	C	0.3510878600640819
6	106004909	T	A	0.07134566806484877
6	106006230	C	T	-17.363127206839636
6	106006234	T	C	0.3114617995372537
6	106006900	G	A	-0.16120791027756987
6	106006902	C	T	-10.724491545981438
6	106006922	G	T	-8.29240824984777
6	106008068	C	T	7.841842715477467
6	106008572	C	A	5.761933080692868
6	106009443	G	A	5.2349268140223995
6	106011016	A	C	-124.4884437523524
6	106011498	C	T	7.021203346366745
6	106013013	G	A	8.168556278700633
6	106013972	C	A	-19.608444444891575
6	106013998	G	A	-6.473984519192529
6	106016225	T	C	-7.622682973490557
6	106017187	G	C	6.890173447880441
6	106017951	C	A	1.5821215174267405
6	106017963	T	G	0.7509135679056964
6	106017976	G	A	-100.12972775943672
6	106031088	C	T	2.393301501655399
6	106031159	C	T	-25.84872123426885
6	106031181	T	C	0.33988534571876805
6	106032669	C	A	3.1722462123766473
6	106032709	G	A	1.863225748943476
6	106032715	C	G	0.5864870350752351
6	106035017	A	G	-17.34391943560877
6	106035039	T	C	0.10148648929950177
6	106035784	T	C	-20.30839268166892
6	106036128	C	G	1.2296312376404597
6	106036151	T	G	7.482370577674372
6	106036533	T	G	-13.36742608401437
6	106037840	G	A	1.5921490005185301
6	106037843	A	G	2.143091834283437
6	106037860	T	C	-61.421602272623204
6	106039390	C	T	-11.199067708757868
6	106040227	T	C	-11.345090964967314
6	106040613	C	A	-5.368086195872822
6	106040663	C	T	0.39859564738507025
6	106042885	C	T	-12.517910333683178
6	106042917	G	A	3.263299606151575
6	106042948	A	C	6.203625805113914
6	106043635	A	G	6.60681365289747
6	106048657	C	T	-9.025449607631119
6	106048685	C	T	-17.07964601959793
6	106051024	G	T	-62.44959066355477
6	106051043	T	C	3.549728732008587
6	106051738	T	C	9.018905749564508
6	106052529	A	C	5.533969290516323
6	106053771	A	C	-3.4228223173176975
6	106057283	T	A	-2.0257571331134177
6	106057283	T	C	-11.197882250793556
6	106060602	T	C	-6.341155283944319
6	106062440	T	C	2.3116498786889093
6	106065730	C	T	7.636893809949468
6	106075247	G	T	-8.466989842961995
6	106075730	C	T	-2.9060297504306636
6	106075754	G	A	-2.06663389489586
6	106078910	A	G	-1.7763568394002505e-15
6	106078943	G	T	5.47581159947549
6	106079367	T	C	1.71056750395425
6	106080092	G	T	-0.9563804431527405
6	106081934	G	A	-8.087427229946117
6	106083272	G	A	2.7057886984402995
6	106083885	T	C	7.544522992297059
6	106087952	T	G	-19.701443649699286
6	106088225	G	A	1.8850001487334094
6	106089212	T	G	-7.020860527747574
6	106089240	A	G	-44.28671509080141
6	106090981	G	A	-0.7933310426069529
6	106091250	T	C	-29.78589845940769
6	106093733	T	C	-5.091149967845924
6	106094057	A	G	-8.466561432358505
6	106098475	C	A	7.055224515985172
6	106101005	G	A	4.074998458420394
6	106101010	T	G	-5.844458424733604
6	106101469	C	T	-10.79740212383331
6	106109980	T	C	7.909825771241229
6	106113144	G	A	6.994524517982425
6	106113169	G	A	1.4512860148724354
6	106114885	T	C	3.5914407528198335
6	106115779	A	G	1.747368168790329
6	106115785	C	A	-4.366313887299841
6	106115795	T	C	-39.57354818903514
6	106117591	A	G	2.06678095351708
6	106123582	A	G	1.5629723028864628
6	106123624	A	G	-16.08615114861277
6	106123662	G	T	-8.140436689993296
6	106123952	G	T	5.1240120553575235
6	106123956	G	A	-127.23364972839772
6	106124274	C	T	4.284453196079992
6	106124285	G	C	-19.0235237483339
6	106124324	G	A	-3.089470164008164
6	106125974	T	C	5.369080073633084
6	106126016	T	C	3.16747947188105
6	106126253	C	T	4.525767725994227
6	106129782	T	C	-31.5068987212926
6	106130095	A	G	-9.988467373694222
6	106130114	C	T	0.6717164120971102
6	106130591	C	T	4.026127794695638
6	106130909	C	T	-7.718126568170193
6	106132323	A	G	4.286271579379898
6	106138379	C	G	-22.636225583961277
6	106140281	T	G	-10.089144862655305
6	106140383	C	T	-5.289426679506507
6	106143203	T	C	-147.32832763471197
6	106147299	C	T	-14.24383164119172
6	106147546	T	C	1.1062826958677743
6	106149846	A	G	-22.501876983655166
6	106150158	C	T	3.3545125752580116
6	106152491	A	G	10.275504063703918
6	106154412	T	C	-0.4360436594706716
6	106156085	G	A	-103.33205688883027
6	106159033	C	T	-86.16983775265726
6	106159072	A	T	1.7164262286344165
6	106160279	C	T	-6.471591525139958
6	106173486	C	T	5.57023208535429
6	106174929	T	C	-106.79830641145782
6	106174971	T	A	-25.616413873436613
6	106175062	C	T	4.863796458574596
6	106175073	G	A	-77.95558012809306
6	106177101	C	T	0.8219459381725738
6	106177758	T	C	-35.47495968725889
6	106180121	T	A	6.709344417684404
6	106181356	T	C	0.20601466905124077
6	106181363	A	G	-1.7763568394002505e-15
6	106183990	T	C	-3.8681031657797593
6	106183999	C	T	4.142440133438866
6	106184035	C	T	2.25826219852115
6	106184073	G	A	-1.6213168042568231
6	106186425	T	C	-5.096104528858634
6	106186425	T	TGTTTTC	0.0
6	106188818	C	T	-136.6440185450083
6	106188828	C	G	-262.7778330306537
6	106189218	A	G	-7.802173481153661
6	106189232	G	A	-157.8886508134401
6	106192948	A	G	1.2673893833000403
6	106192965	G	A	0.33754095621224955
6	106196360	G	C	-0.06703780895606037
6	106196381	C	G	2.3324737416577914
6	106196384	T	C	-11.65038500872288
6	106196399	T	C	-2.836877717882091
6	106198018	A	G	0.886977519892751
6	106200595	A	G	-5.557733631058001
6	106201608	G	A	4.900340299796879
6	106205297	T	C	-7.377013966708548
6	106207921	G	A	-153.3228933237242
6	106207965	T	C	3.0899491589607333
6	106208888	T	C	-1.7053554087306129
6	106209759	C	T	6.128179843530232
6	106212994	G	A	6.166802789308347
6	106213051	G	A	0.5359824295574054
6	106220531	C	T	5.008455379037512
6	106221264	T	C	6.1296696575209335
6	106221305	T	C	0.9890473975666207
6	106226731	G	A	6.558836630434596
6	106227511	A	G	-61.767628884766964
6	106228397	G	A	-4.631337660977808
6	106228704	T	G	3.064401559136966
6	106228922	C	T	3.935907817243786
6	106229562	C	T	-24.630835655234023
6	106229573	G	A	-23.65047272451011
6	106229598	T	C	-57.03738747670104
6	106229781	C	T	8.409876594327214
6	106230491	C	A	-0.8422692151270912
6	106231712	C	G	6.600985431762636
6	106231866	A	G	-13.570454908227477
6	106231888	G	T	-40.3530581061259
6	106237832	C	T	-0.1370696447756945
6	106238062	A	G	5.905648178975751
6	106239747	T	A	-16.125396625187932
6	106240162	G	A	7.6598733635673835
6	106243379	C	T	-0.6270235240499478
6	106243417	T	C	0.24099136545822653
6	106244970	G	C	-1.3116559413028899
6	106244980	G	A	-35.003497689389405
6	106246630	T	G	4.367260889777752
6	106246658	A	G	9.307376830429346
6	106247137	C	T	1.3077373754804267
6	106247351	T	C	-2.6675331249762184
6	106247394	A	G	-3.541475126656225
6	106248704	G	A	1.486430875375019
6	106248725	G	T	4.204162566236162
6	106250151	T	C	-8.076548098317291
6	106250169	A	G	-1.6817908928890706
6	106250400	G	A	-48.19129234720276
6	106250409	A	C	3.6503494437212094
6	106251946	C	A	0.7919892727921347
6	106252992	C	A	4.388813439799376
6	106252999	T	C	10.248158965727269
6	106253120	C	T	-59.11329799121995
6	106253136	A	G	10.821257715224418
6	106253497	G	A	-0.6036985209788401
6	106253535	G	C	6.118767420275615
6	106253897	A	G	3.8606634410116367
6	106254773	A	C	4.023756443491946
6	106255631	G	T	5.917678430549129
6	106255661	T	A	-66.14853201433289
6	106255702	G	A	-122.01507498733008
6	106255713	G	A	-2.475977397569297
6	106255758	G	A	-17.175590429486874
6	106255959	T	C	2.412228366982502
6	106255983	G	A	0.7878185621154312
6	106256679	C	T	9.778564668298712
6	106257080	A	G	-45.446822297830295
6	106257097	TACGCACAC	T	-1921.741179529041
6	106257098	ACG	A	0.0
6	106257938	C	T	-24.356163774440574
6	106259321	T	A	3.6086896409451565
6	106260128	A	G	-4.761600275463936
6	106262139	A	G	1.1010452245485265
6	106262653	A	G	-0.6881856550037373
6	106262849	C	T	2.3891583659105873
6	106263027	G	C	1.1698413467050823
6	106263074	C	G	-9.145630645660278
6	106263076	G	A	-30.784420272591888
6	106263648	T	G	0.21453348455986365
6	106263697	A	G	2.635846310005034
6	106264584	A	G	-0.8913925387998933
6	106264634	G	A	8.012468789505872
6	106264667	G	A	0.3567620165587453
6	106264730	C	T	-265.8585031196144
6	106264742	C	T	-391.40340040819683
6	106266238	A	G	6.051490667670803
6	106266373	G	A	-49.6117322773116
6	106266391	C	T	-0.11332868530700324
6	106266396	A	G	7.046473674921797
6	106266461	A	C	0.7645256427461486
6	106267656	T	C	-13.176551415037467
6	106267690	A	T	5.041891032282363
6	106268279	C	T	-2.066510811277114
6	106269794	A	G	7.424062680476707
6	106269803	C	T	-20.693342629556355
6	106273256	T	C	-32.38691584960179
6	106278544	T	C	-35.11321903599128
6	106281058	T	C	-73.02038369829825
6	106282367	C	G	1.7064923519058066
6	106282402	T	C	4.4254146017974545
6	106282421	G	T	-113.71186652751567
6	106282631	T	C	2.1616992859817383
6	106282896	T	C	-0.3430528224844256
6	106284073	T	C	0.6236343364353143
6	106284106	T	G	1.7675035352649484
6	106287543	A	G	4.7044470427071
6	106289306	G	A	2.8097861392543546
6	106289314	G	A	-3.501017525710269
6	106289336	C	T	-77.87550934930732
6	106289351	G	T	6.60700806427303
6	106292258	C	T	0.5907868679053063
6	106292430	T	C	-69.14507490821234
6	106292457	G	A	-229.1696206323195
6	106294851	A	G	1.387082887676753
6	106294875	C	T	5.315384740483294
6	106296127	G	A	0.7876372292066645
6	106296135	C	A	1.38734800339307
6	106296175	C	G	6.529480581851201
6	106296457	A	C	-32.93578865872405
6	106298428	C	A	0.13532139246740194
6	106298461	C	A	-4.05421611581369
6	106298493	G	T	2.253714319515778
6	106298832	G	A	2.3038318680955836
6	106298877	G	C	-1.7763568394002505e-15
6	106299410	C	T	1.5214555457705483
6	106299433	C	T	6.5427957783981565
6	106303274	C	T	-2.1629599796360726
6	106309677	T	C	3.4806651300718823
6	106311417	A	G	3.9724019350453528
6	106311460	C	T	1.248109804194426
6	106314509	G	A	3.395866638392361
6	106315792	T	C	1.7643185968913695
6	106316609	A	G	-1.303105003225939
6	106316830	C	T	-0.5067998321137583
6	106316842	T	C	0.9219186835201736
6	106316912	C	T	-1.7090444974874135
6	106317196	G	A	8.98479812498408
6	106317572	T	C	0.5852084974923439
6	106317587	C	T	-2.480773090635923
6	106319727	T	A	-7.7576582673216326
6	106319787	A	G	2.723859353543501
6	106319854	A	G	-41.93335576208665
6	106319997	C	T	-0.1878014176841578
6	106320260	C	T	8.378035953790457
6	106320460	A	G	2.4206441868955135
6	106322750	G	A	0.8954178238582227
6	106322875	T	C	-7.819392565486853
6	106323151	C	T	-11.382717601632978
6	106323464	A	G	-13.306507909377617
6	106324513	G	A	-3.6976434493171855
6	106324587	T	C	1.6746171304969817
6	106326123	G	A	1.4141304772565473
6	106328643	G	A	-45.67743257006623
6	106328676	A	G	-1.3431974593386276
6	106328708	G	A	0.5183834056473398
6	106328813	G	A	-74.71838186562127
6	106328818	C	T	-60.376122247440435
6	106329017	A	G	6.5682815552063385
6	106329055	C	T	-19.932006198132513
6	106329473	G	A	9.339982746756503
6	106329511	G	A	-2.894999407357547
6	106330503	C	T	1.0165747188693768
6	106331728	A	G	4.684716889352783
6	106332548	G	A	-7.636179211839705
6	106332553	T	C	-15.511612149153736
6	106334348	G	A	-357.48017826286923
6	106334380	T	C	-59.70619500791145
6	106336363	C	T	1.598895343116963
6	106336671	G	A	-47.85550652554366
6	106336702	G	A	-23.780257677362897
6	106337211	C	T	2.39546433567193
6	106340841	T	G	4.273254277378781
6	106341482	G	A	1.9291803737087303
6	106342880	G	A	1.9912603303695118
6	106345057	C	T	3.501271568338778
6	106345283	A	G	-10.192762665379634
6	106346382	C	T	6.863571809999483
6	106347947	A	C	-22.104928322720298
6	106348241	C	T	0.6940836179193166
6	106348243	A	T	0.8573253372879872
6	106348246	A	G	-33.125549967209736
6	106348353	G	T	-477.477981907452
6	106350725	C	T	0.7864149060114851
6	106353761	T	C	4.6321007705137145
6	106358865	T	C	-17.757171140468927
6	106359032	A	G	-25.06589734730551
6	106359038	G	C	-18.843981304254157
6	106367446	G	T	-25.52711214881856
6	106368296	T	C	3.1611082870385854
6	106368889	C	T	3.1794269302772573
6	106369045	T	C	7.485467774589777
6	106371088	A	G	7.363961809349346
6	106373965	A	G	8.600471358489811
6	106374015	C	A	-2.6561777589231514
6	106374868	C	A	6.29595043883455
6	106377522	A	G	7.289660709013331
6	106379118	A	G	1.56474092951248
6	106379699	C	A	-5.561452077922697
6	106380024	G	A	0.5618934427482696
6	106385525	A	G	-20.076702045753336
6	106387152	C	T	-1.624360184009662
6	106387197	C	T	2.7439164549159596
6	106388225	T	A	0.2213255108551362
6	106388245	A	C	4.380283598800814
6	106394546	A	G	1.0968405868499627
6	106396686	A	G	-13.142350385474858
6	106396774	T	C	3.9591440140384275
6	106397871	A	G	0.22483261949031252
6	106397895	A	G	-2.3814616812214826
6	106406999	A	G	-1.1136757553667866
6	106406999	A	T	-1.7763568394002505e-15
6	106411337	G	A	1.5981259258749088
6	106411339	A	G	4.008192823219359
6	106413344	T	A	-10.537252563250151
6	106413355	T	G	-13.54774258924681
6	106413357	C	G	-5.950275065648386
6	106413382	G	C	-58.8055441420438
6	106414904	A	G	2.8515670649212534
6	106414990	G	A	-5.0001099868586625
6	106417667	T	C	3.5589545880739006
6	106417683	C	T	0.26123658376283565
6	106418389	A	C	-14.88506846733799
6	106426839	G	A	0.8089550703209039
6	106426966	T	C	1.0836980214935448
6	106427170	C	T	1.9478749746722865
6	106427461	C	T	-3.4925925884187468
6	106427506	G	T	6.097325134509445
6	106430207	A	G	-59.60824823729672
6	106433575	C	A	4.518859081561457
6	106435025	A	G	-63.47242345362065
6	106435269	G	C	5.0733847028295695
6	106436794	A	G	3.235400040834973
6	106436811	T	C	2.7951904087162784
6	106438301	A	G	8.390147082604015
6	106438420	G	T	-26.74940558077469
6	106438492	C	A	8.751333411577432
6	106449085	A	G	6.315172799082573
6	106451662	T	C	1.182967322276225
6	106451684	A	G	-27.81476170197311
6	106456807	T	C	2.450036407246442
6	106456828	T	C	-22.970092855162875
6	106458794	G	T	3.715397488094821
6	106461787	A	T	5.252214233744779
6	106461790	A	G	1.415915065481384
6	106461835	T	C	-14.189629248156054
6	106468486	C	T	1.2670671205651143
6	106468498	C	G	1.5078639176077484
6	106470025	T	G	-1.0502768770410302
6	106470070	G	A	-37.400642151626016
6	106470963	G	A	4.642164488466731
6	106471203	T	G	0.1126007790983845
6	106481498	T	G	-21.478875473019798
6	106485391	G	A	-11.743354434240247
6	106485449	A	G	3.514767273246205
6	106485466	A	G	-2.9240592416572344
6	106488970	T	G	1.434562715376158
6	106489831	T	A	-26.28326304240727
6	106494202	G	T	5.55422114272187
6	106496655	T	C	-3.745582764588109
6	106499323	A	G	7.208877242424931
6	106504727	C	T	-71.10234266123553
6	106504985	G	A	5.182020651111541
6	106510995	G	A	-2.852022617631521
6	106511003	A	G	0.18815247710474914
6	106511888	G	A	-30.761245713301832
6	106511905	C	T	-0.33175845016075733
6	106511923	C	T	3.299496014466909
6	106511932	T	C	-2.9755200672134396
6	106512651	T	C	6.817236722919914
6	106512694	T	C	5.669624871004997
6	106512780	G	A	9.094295342252734
6	106518204	C	T	1.1295633870116983
6	106518237	C	T	2.7629322792581643
6	106519365	A	G	5.599816151903722
6	106519373	T	C	3.853079713744135
6	106520941	A	G	5.226469772214839
6	106522016	T	C	0.6375450166317176
6	106522027	T	C	-1.4520025419351459
6	106524830	A	C	-10.002356150691414
6	106524833	C	G	4.246032358576484
6	106525156	A	G	-33.09827915192545
6	106535242	A	G	1.3718520602754918
6	106535256	A	G	-59.75405683971621
6	106535936	C	T	5.5788148037481715
6	106536253	G	A	2.4469928242369843
6	106537354	G	T	-53.017991366616116
6	106537385	G	T	3.157913331401117
6	106538222	T	C	4.112286914904869
6	106538250	C	T	0.9337658741678734
6	106539964	G	A	-0.27414401989354253
6	106540276	G	A	1.8563853374089359
6	106541996	C	T	-0.08662093746015564
6	106542030	A	G	1.4788642474068165
6	106542068	G	T	0.4871433990228251
6	106543945	G	C	-9.043045038657512
6	106545118	T	G	-59.511585738020585
6	106547372	C	G	8.087491094729556
6	106548730	T	C	6.919709838888592
6	106549398	G	A	7.021071796740214
6	106552031	C	T	7.433512674200754
6	106552846	A	G	0.4468515842237917
6	106552892	G	C	2.8506426782585077
6	106553096	G	A	3.748298715105191
6	106555195	G	A	1.9978075905274277
6	106559602	G	A	-5.360219205633259
6	106559627	C	G	-50.50155478935994
6	106560435	G	A	-29.256676204951873
6	106563052	A	C	3.282213128784859
6	106563065	T	A	4.756995049130181
6	106563245	G	T	3.092745884890517
6	106563272	G	A	-13.452386079379723
6	106563612	C	G	4.991230806808288
6	106564400	T	C	3.381492977796368
6	106564434	A	G	-17.20127812483952
6	106564469	A	G	0.31489261221225995
6	106564475	T	G	2.5814746131409247
6	106567268	C	T	6.320777543831808
6	106568034	C	T	3.340537522637531
6	106568185	A	C	0.8111234625613388
6	106568864	G	A	2.8751083360293688
6	106570056	A	G	-343.63726169694746
6	106570075	T	C	-342.59876526721746
6	106571533	T	C	-20.05946861203438
6	106571543	G	A	0.2688628875439445
6	106572547	C	T	-0.5413744492522046
6	106572908	C	T	-5.48130810332623
6	106572958	C	T	5.780266860344907
6	106572980	G	A	-0.1145697470019531
6	106574892	T	C	3.594484473947885
6	106575762	G	A	-27.07548922188107
6	106575774	C	T	-25.146720365703004
6	106576950	G	A	3.7185579984138695
6	106576986	T	C	-42.43555405266852
6	106577694	A	T	5.944481212400204
6	106579725	C	T	5.179350325095582
6	106580040	T	A	4.447168904431235
6	106582613	A	C	0.9008571838123753
6	106582620	C	A	3.6673084107915184
6	106582920	G	A	-20.063550851022228
6	106583380	G	T	1.45739864289156
6	106583418	T	C	-89.03399448333766
6	106585211	C	T	3.5974072472527023
6	106585285	G	A	4.07065192927598
6	106585522	T	C	0.0
6	106585564	G	T	5.329070518200751e-15
6	106585602	A	T	-10.654351016493822
6	106586092	T	C	-11.553090295270524
6	106587454	A	G	3.2593058263096264
6	106588614	T	C	1.5278569119272998
6	106588770	T	A	-17.2332983516053
6	106588806	A	C	-10.141725397936172
6	106589475	C	T	3.825487740514232
6	106589496	A	G	-112.97528255942052
6	106589885	T	C	-19.555779167809305
6	106589920	C	T	0.0
6	106590363	A	C	0.15263529651747199
6	106590404	C	T	-0.30888562670043207
6	106590883	G	A	2.100266647077772
6	106590884	C	T	1.8790013930878313
6	106591318	G	T	1.5808646992772974
6	106591650	T	C	-13.091515131154667
6	106591743	C	T	0.2725860434358065
6	106591781	A	G	6.038577875615372
6	106594224	T	C	-10.716055584247444
6	106594587	A	G	-303.18671402080327
6	106596453	A	G	-11.150294021583251
6	106597483	T	C	-1.7763568394002505e-15
6	106597639	G	T	7.917386856950541
6	106598023	G	A	9.384454562305107
6	106601131	C	T	-4.111049521454335
6	106601165	T	C	5.420274576432346
6	106604103	T	C	-30.159916789458293
6	106604136	G	A	-5.635614202562467
6	106604855	A	G	3.9440046082090685
6	106608136	G	A	2.364556374918264
6	106608154	G	A	-0.9183664480583094
6	106608408	G	A	6.253661783403002
6	106608806	T	G	-1.7763568394002505e-15
6	106609736	C	T	0.7947293015578492
6	106613091	G	A	-13.65935571359478
6	106613763	G	C	-4.526756834408845
6	106613914	G	C	1.3882321254392291
6	106613924	T	G	-161.90254896924853
6	106616379	T	C	-7.723266548635367
6	106618785	C	A	-7.283148370375786
6	106619575	C	A	-1.7763568394002505e-15
6	106623391	C	T	8.180376001810144
6	106626920	G	A	0.43273970220107394
6	106627349	A	G	-0.04513752590446707
6	106627893	G	A	2.3906872120551252
6	106627910	C	T	-4.35822520234615
6	106630075	C	T	0.31996422345551245
6	106631860	C	T	4.964014683177082
6	106633706	C	T	-2.7181821074086674
6	106636902	T	C	-2.684526802755501
6	106637575	C	T	4.696590152314455
6	106639521	T	C	4.8535861458858545
6	106644906	A	C	7.200857739758247
6	106644934	T	C	-80.69629326161339
6	106644953	C	A	5.367988275367223
6	106644974	A	C	-46.201552461234314
6	106648764	C	T	-77.75877260349625
6	106659856	G	A	6.902938691875532
6	106661530	T	G	-19.478054394900028
6	106665523	T	C	1.3678508427929028
6	106665585	T	C	1.799259736718339
6	106667269	C	T	1.4786972964084253
6	106667504	C	T	1.6582153934195372
6	106667535	T	G	1.0768440542724402
6	106674850	G	A	-113.10248264064103
6	106675819	T	C	8.628321678215796
6	106683995	T	C	-12.879859802291323
6	106685195	G	C	1.2305904841414286
6	106685211	A	G	3.0319712495938216
6	106687379	A	G	-11.736577560213847
6	106687573	C	T	-0.0695396550963796
6	106693148	G	C	4.725155980984253
6	106693521	G	A	0.9756994167473731
6	106694591	C	T	-2.050595417218519
6	106694600	T	C	0.09051445287911797
6	106694620	T	C	0.8357007790923472
6	106695400	A	G	4.132356107102622
6	106702115	T	C	4.509824366225073
6	106702123	T	C	2.6934057717412525
6	106703618	T	C	-8.815557674419326
6	106710275	A	G	6.299191086478457
6	106710431	G	A	2.7217403216536677
6	106718522	C	T	-3.7674900449483193
6	106725416	A	G	2.4304126457716375
6	106727215	C	T	4.254169199528404
6	106727247	A	G	2.5062487793918518
6	106729588	T	C	-9.10537993957587
6	106730123	A	G	2.9118714254709612
6	106730137	G	A	-10.145567351176853
6	106734019	T	C	2.5712860434437044
6	106734040	C	T	-308.35496780303765
6	106734089	A	G	-10.433031896069226
6	106735484	A	G	-1.1189616581450554
6	106735493	A	C	3.6613273202526653
6	106735501	T	C	2.739706769012427
6	106737150	A	G	-1.1842799618161752
6	106741463	C	T	1.29297176741329
6	106743135	A	G	2.17837147001819
6	106748211	A	G	-4.517973585316669
6	106748412	A	G	-6.724519496661744
6	106748443	A	G	-1.0829742032419762
6	106749308	G	A	1.7269655817763105
6	106753449	C	T	9.312088540302282
6	106757032	C	T	3.3727146292021626
6	106760048	G	C	-42.644251132164754
6	106760097	G	A	9.153456250820453
6	106760102	T	A	-39.20335395386974
6	106760146	G	A	4.011322836405212
6	106760858	A	G	-0.2925067047945067
6	106764857	C	T	0.41551544396166573
6	106764866	G	A	7.999143338778593
6	106767528	C	T	-1.7763568394002505e-15
6	106769642	T	C	6.136715545499099
6	106772773	C	T	7.593643030055317
6	106772816	T	C	0.544044681057974
6	106774921	A	G	3.844914963376139
6	106778072	A	C	6.250268090929238
6	106778384	A	G	5.370046802450814
6	106778930	C	T	2.099262437428477
6	106778958	T	C	2.6957115769981765
6	106781896	G	T	-22.68965633253174
6	106786359	G	A	-0.43687941505203476
6	106786388	C	T	-19.727255550924383
6	106786725	C	A	6.781149926335273
6	106787132	C	T	-1.2296112744531928
6	106787144	C	T	6.789771138790455
6	106787169	C	T	-50.63031594482527
6	106788112	C	A	0.2687095199392484
6	106788238	A	C	3.3797530805568368
6	106788280	G	A	1.0914632683575274
6	106788978	A	G	-22.864337416545823
6	106790078	G	A	0.16501145985269083
6	106790107	A	G	-11.142792890945204
6	106790126	T	G	-145.18739200835626
6	106791204	C	T	-5.409919550535053
6	106792518	T	G	-5.077182813407491
6	106793049	G	A	-59.83588326559584
6	106793371	C	A	-1.600681045625608
6	106793439	A	G	-2.271894310166319
6	106793452	A	C	0.6742784658794374
6	106795331	T	C	-6.9738626568050694
6	106799104	T	C	-14.16199991372014
6	106800346	G	A	-36.44315668740637
6	106800654	A	G	2.9098341575725026
6	106800661	A	G	6.004238800864185
6	106803325	G	A	7.447044943432045
6	106804746	A	G	7.2950979830384295
6	106805167	T	C	2.4810388926578053
6	106815036	C	A	-22.999149914501686
6	106816684	C	G	7.656791636578417
6	106817017	C	T	-21.820949944120002
6	106817068	C	T	-4.065745994860665
6	106817113	A	G	1.999796122641781
6	106817806	G	A	-610.3856340920884
6	106817850	C	A	-89.77230329904523
6	106818335	C	A	2.0279340330627047
6	106818357	C	T	-0.6911315056286202
6	106818513	G	A	0.39974722069372426
6	106818529	T	C	0.31314239624958695
6	106818539	G	A	2.1683092524710883
6	106818672	C	T	3.2205783615705723
6	106818703	C	T	1.5833910683263621
6	106819197	C	A	0.370218309831996
6	106819239	C	G	0.5466450297269017
6	106819690	T	C	5.044380526071107
6	106819738	G	T	-1.7763568394002505e-15
6	106820563	G	A	6.396486290858318
6	106822546	A	G	-4.920931930771987
6	106822786	G	C	-139.78584494329152
6	106822806	C	T	-0.12160255863182279
6	106822915	G	A	3.4355083183636435
6	106823528	C	T	-32.05195150569307
6	106823539	G	A	8.363838632578334
6	106823987	C	T	0.3621105856850573
6	106823998	A	G	0.33173510665704775
6	106824890	T	C	-29.521578278387096
6	106829172	A	G	-17.569146536790868
6	106829499	T	C	0.3569326044751815
6	106829537	T	C	-10.40475071299261
6	106831643	T	C	-36.19060158685352
6	106831666	T	C	-26.83580336546038
6	106831766	G	A	8.673713528898586
6	106831872	A	G	-229.85097960636085
6	106831875	A	G	-175.34375643844578
6	106831910	G	A	2.0429711445585195
6	106832703	C	A	-10.265376477591419
6	106834984	T	C	2.777342311407663
6	106836645	T	C	7.46071780790953
6	106836677	C	T	0.9594185263073225
6	106838862	C	T	-23.835299526295785
6	106838904	A	G	7.279508554769562
6	106838912	C	T	5.833480270202925
6	106839721	G	A	-123.03921711331895
6	106840296	A	G	-15.170851227570894
6	106841234	G	A	-8.284547100943145
6	106843823	C	A	-29.113233396759824
6	106847387	G	A	-0.8400311234499913
6	106847389	G	A	-5.546166495269064
6	106847420	T	C	-0.2851293665191381
6	106850600	G	A	3.7188536849048415
6	106850626	T	A	-1.7763568394002505e-15
6	106851246	A	G	8.645675760366428
6	106851286	G	A	-11.457677807581264
6	106851288	G	A	-124.49774114415595
6	106851299	A	G	6.3894274499371
6	106851313	A	G	-94.24545122591917
6	106852239	G	A	2.0375653103251334
6	106852349	T	C	1.5975163086814046
6	106860674	C	T	5.750357683062246
6	106860699	G	A	1.6741660189288705
6	106860712	T	C	1.476877111470456
6	106860747	C	T	4.531080487103962
6	106862821	T	C	0.49397204179240184
6	106863710	A	G	5.665445191973047
6	106865276	C	G	-11.624432960958076
6	106865294	C	A	2.182518305800839
6	106865727	C	T	-10.151782355613252
6	106865735	C	A	-49.02151366036378
6	106865745	G	A	0.01380908374517098
6	106865754	G	A	0.3752159094843943
6	106865780	C	T	-1.8036554061777128
6	106865971	T	C	4.2056395787658385
6	106869488	T	C	-6.479554774929058
6	106871980	T	G	4.064449199120643
6	106874378	A	G	-27.709777314512394
6	106874574	C	T	0.29865110382235294
6	106874609	G	A	3.678385714685872
6	106876777	T	G	-0.06266939444926045
6	106876791	A	G	-20.383985783219032
6	106879728	A	G	-260.00379981896367
6	106879736	C	T	-341.7685358067647
6	106879750	C	T	-48.5217208495651
6	106879764	G	A	-20.36448449958948
6	106879782	C	A	0.0
6	106879930	A	G	-1.0105617478166113
6	106879977	C	T	1.3551605310669554
6	106881191	C	T	-16.738844605262784
6	106881207	A	T	-8.881784197001252e-16
6	106881308	G	A	9.218546157158924
6	106889377	C	T	2.553865244632105
6	106890953	C	T	4.287228147208223
6	106892007	T	C	3.7794718579059445
6	106892044	G	A	2.3584468066437676
6	106892878	A	G	-1.1072289023750148
6	106892924	T	C	-48.35944166459194
6	106892991	A	G	-13.039057024265277
6	106893041	T	C	-113.03622502278267
6	106893070	G	C	-27.17409004739693
6	106893687	C	T	-16.421096787475108
6	106893721	A	C	-2.593587787965591
6	106894342	A	G	-33.91315087777184
6	106894537	A	G	1.7811482514061918
6	106895837	T	G	4.985187758140453
6	106898794	C	T	-66.44590513788171
6	106898799	G	A	-53.85194725981091
6	106898834	G	A	1.5556411875302256
6	106899226	C	T	2.4326689138360944
6	106899407	G	A	0.3873961972779494
6	106899411	G	A	-83.91702186043585
6	106899427	C	T	0.2579863417148882
6	106900393	C	T	1.2596679545686111
6	106900429	C	A	3.509232731041264
6	106900468	T	C	-1.527415693533273
6	106900902	G	A	-0.6827280503084712
6	106902438	G	A	3.61321998553103
6	106902544	G	A	-5.471411152857401
6	106905415	A	C	-18.297627027888666
6	106907560	T	C	-10.548924426371743
6	106909194	A	G	3.764315890193755
6	106913299	C	T	1.9231533575675694
6	106913331	C	T	0.8108655400748699
6	106913962	T	A	-16.566756333912053
6	106914005	A	G	-3.990037579258571
6	106914791	T	C	3.681758481980067
6	106914830	A	G	-20.755838277522344
6	106915830	G	A	8.181840834143257
6	106915907	G	A	3.1516368925506963
6	106915933	G	A	-15.207543186610566
6	106916726	A	G	4.947877557317041
6	106916823	G	A	-65.27419536499474
6	106916826	G	A	-64.76895676278218
6	106917928	C	T	-0.5306799079753564
6	106918735	G	A	0.02568606429474407
6	106918735	G	T	-1.993126746949203
6	106918757	G	A	-21.409839666657717
6	106919652	A	G	-7.6296607820122535
6	106919905	G	A	7.113960514977405
6	106921200	A	G	-7.258768113670159
6	106921223	A	G	1.360292108817701
6	106921538	T	C	6.062497694698321
6	106922549	A	G	-5.805106500212789
6	106924458	G	T	6.246549796804173
6	106927982	A	G	-14.295116849059925
6	106929744	A	G	1.8751076623684622
6	106936319	T	G	-16.412479693140995
6	106936328	T	G	-21.97008965825262
6	106936625	T	G	10.941518769499451
6	106936912	A	G	-9.920995692844373
6	106936937	A	G	-41.1002733796613
6	106937904	C	T	-8.852247688728314
6	106937931	A	G	-31.20201207232276
6	106938530	C	T	-30.06438551482097
6	106938538	T	C	0.27287552517316804
6	106939017	T	C	2.2958183425590715
6	106939123	T	C	1.485064120352261
6	106939134	C	T	2.342978298382688
6	106939415	C	T	-6.846569546882167
6	106939446	C	T	9.531080717692019
6	106942339	G	A	-4.340530414277966
6	106944155	G	A	0.48318109703586565
6	106944173	C	T	-247.9066976240174
6	106944180	A	G	-130.82638217560998
6	106944183	T	C	0.1793827355497779
6	106944820	C	T	4.939002711807914
6	106944901	G	T	-76.03080122150095
6	106945125	A	G	3.9033116126756777
6	106945158	G	A	1.2403693604005053
6	106948651	T	C	8.168999505278405
6	106949394	T	C	7.642439807783374
6	106949440	G	A	-149.60127827009092
6	106950003	T	C	-62.91699617817903
6	106950230	G	A	5.007380718578132
6	106951134	C	T	1.0598979764721275
6	106951148	A	G	-4.020537905131279
6	106953704	A	G	-28.596042575738466
6	106954144	C	T	-3.7917412523984257
6	106955602	A	G	-3.984877391330885
6	106955622	A	G	0.9931171283232754
6	106955838	G	A	-3.0509543443367892
6	106957120	G	T	-18.26724106861184
6	106957134	G	A	-1.7763568394002505e-15
6	106958021	A	G	6.4575103956212825
6	106958723	C	G	0.6618946370558412
6	106958726	G	T	1.5370865172462782
6	106958744	G	A	-10.939513150817222
6	106959424	A	G	-3.2872688284605847
6	106959455	G	T	0.045877545206534975
6	106961655	T	C	1.4979721025683812
6	106961809	G	A	-9.015398768942761
6	106961824	C	T	-2.790825327971108
6	106962793	A	C	-0.42389430087671265
6	106963562	G	A	4.8584683405094875
6	106964765	C	T	-5.767062822879781
6	106967185	A	C	-3.0200983070371894
6	106967778	T	C	-14.518520364506914
6	106970540	G	A	2.8648058052003744
6	106973667	C	T	-7.769211613360314
6	106974933	T	G	-32.2553113182621
6	106975536	T	G	-7.681057334730214
6	106976289	A	G	-28.888784556629616
6	106978707	T	C	-4.104459101499744
6	106978709	G	A	-1.533857211268698
6	106979676	C	T	-0.886468094480735
6	106980324	G	T	-16.075886583801548
6	106981188	G	A	6.135151830641915
6	106981222	A	G	-10.564340215389167
6	106981767	A	T	-41.69609604152902
6	106981783	A	C	0.10536051565782678
6	106981808	G	A	-19.3591232415547
6	106982457	G	A	-16.49057512600166
6	106982488	T	C	-1.5450405916326435
6	106982532	G	T	-112.70486261461883
6	106982560	G	A	-14.042555621960675
6	106982712	G	A	-237.5783435203757
6	106982732	C	T	-86.46205460052806
6	106983359	C	T	-16.25319307238715
6	106983406	G	C	8.694871150624747
6	106983465	T	C	-11.2393766642399
6	106983481	C	T	-13.132071390574312
6	106983511	T	C	-12.33618300620765
6	106983546	C	T	-17.86983175583373
6	106984231	G	A	-42.5011686216003
6	106984423	T	C	-0.002009318130435034
6	106984436	G	A	-72.66670578287267
6	106984467	G	C	-149.37609683288247
6	106984669	T	C	1.3360942742783646
6	106985371	T	A	-24.920227462071125
6	106985408	A	G	-5.132407394770782
6	106985419	A	C	5.376870376421719
6	106986323	T	C	-8.14734672778832
6	106986330	G	A	2.848526053036492
6	106987370	A	C	7.207999354654019
6	106987990	T	C	8.241562704648457
6	106988018	T	G	-104.70555369327303
6	106989735	G	A	7.621285542104486
6	106992464	A	G	5.841300729826797
6	106992472	T	C	0.445574046630254
6	106993012	G	A	0.3869518753951038
6	106993015	T	C	5.705926301470752
6	106993427	A	G	-182.5177700745644
6	106993436	G	A	-215.67794981311454
6	106993449	T	C	-75.70004892713587
6	106993458	A	G	-5.146231151011309
6	106993496	T	C	2.4476046074543074
6	106994326	G	A	-104.70383895407394
6	106995192	C	A	-355.6318039652306
6	106995198	G	A	-177.55083276712503
6	106997844	G	A	8.651513983220864
6	106998933	C	G	3.449981482517158
6	106998973	T	C	1.6617833018954098
6	106999520	A	G	-0.9415806972740501
6	106999550	C	T	2.372484458998768
6	107002116	C	T	-14.907738282635366
6	107002149	G	A	-16.290412072597974
6	107004012	T	G	-5.216716010465463
6	107004052	A	C	-1.7763568394002505e-15
6	107004452	G	A	4.109924950191269
6	107005165	T	C	-41.76580215292597
6	107012225	G	A	-32.004890948204775
6	107013846	A	C	0.4900274335523118
6	107016127	G	C	-81.6402192094447
6	107016136	T	G	-67.47029766528976
6	107018446	T	C	2.8838773952247703
6	107018667	C	T	1.0333812325514184
6	107018674	A	G	-23.514758781160708
6	107019635	A	G	-410.86606272832796
6	107019661	T	C	-358.65784823928334
6	107019666	A	G	-306.75466882288856
6	107020339	C	T	2.329503482886137
6	107020905	G	T	-6.800152859030279
6	107022395	T	C	-25.058207675841913
6	107023526	C	T	-4.826262210493953
6	107024207	C	T	-11.780289621132399
6	107024944	G	A	5.393512832265968
6	107025394	A	C	-21.63673199240384
6	107025426	A	T	2.4163397009933743
6	107026430	A	G	-3.6928763086343697
6	107027171	C	T	0.5554506050009405
6	107027291	G	A	0.8366854076843122
6	107027335	C	G	-4.21236829132795
6	107027481	A	G	-8.738233342401147
6	107027497	T	G	-12.231362501066544
6	107029450	T	C	8.356821204508377
6	107030672	C	T	7.37701147530788
6	107030751	A	G	0.9112774104891894
6	107033570	G	A	3.7824509478759847
6	107034701	C	T	4.9676194069324975
6	107035451	C	T	9.581897607671634
6	107039428	C	T	-38.78197446859667
6	107039450	A	T	-48.7356039980732
6	107039720	G	A	5.219827429353243
6	107040968	C	T	0.745657594709483
6	107040975	C	T	3.1992027200226385
6	107043747	A	C	2.973867453266392
6	107043751	A	C	-2.5714294488552714
6	107047942	A	G	-25.99579776412247
6	107047963	C	G	2.628894392700543
6	107048161	T	G	0.6432579739539488
6	107052505	A	G	0.36772478012531806
6	107052540	A	C	6.437624142947241
6	107052552	T	G	0.06888843517196896
6	107056972	C	T	0.8649844110054214
6	107057474	G	A	3.5493615969335206
6	107058496	G	A	0.6857851168060716
6	107063162	C	T	7.147001748793626
6	107065100	A	G	7.281990770457467
6	107066455	A	G	-4.846970813000555
6	107066469	G	A	-0.33647223662121384
6	107066493	A	C	9.23055065923654
6	107066499	G	A	-9.21694477384881
6	107066881	G	A	-4.416555472310394
6	107068393	C	T	-2.753928482615267
6	107068433	C	T	-7.802017536782843
6	107069273	T	C	-11.59228972946403
6	107073073	G	A	0.86960168942562
6	107073939	T	C	5.595451867675363
6	107076696	G	A	-5.984919576431823
6	107077502	G	A	4.784051180673485
6	107077550	G	A	5.3867870603648935
6	107080988	C	T	-15.019409037935477
6	107081022	G	A	-3.6190724240650542
6	107081034	T	C	0.7967590320845002
6	107083178	A	G	-2.97640853325902
6	107084711	T	C	3.0885960565574333
6	107084941	G	A	-43.375709925643605
6	107084964	T	A	-20.408032309999726
6	107085574	T	C	6.181775137325529
6	107085676	A	C	4.426251729761132
6	107085978	G	A	-42.410034081296544
6	107087622	A	G	-6.97588164903391
6	107087640	T	C	-1.8628950708935026
6	107087870	G	A	5.073859356545652
6	107089269	A	G	1.8304839316626822
6	107089289	T	G	-5.497572670765296
6	107098087	T	G	-1.6757201213968091
6	107099191	A	G	3.0790699803337684
6	107103157	A	G	7.210695063358797
6	107104374	T	C	-4.358422924948174
6	107111084	T	C	0.0
6	107111084	T	G	-53.476253282063226
6	107114361	A	G	-9.126625766422878
6	107115394	A	G	4.017233012360519
6	107116437	T	C	6.553580164933008
6	107123859	G	A	-1.3695633942425065
6	107123879	G	A	5.763041315172812
6	107124918	A	G	-90.10752618594233
6	107125911	G	A	-2.3770696934716415
6	107125913	A	T	-8.757621818358531
6	107125940	T	G	-39.28528118104987
6	107126673	G	A	6.91017281448512
6	107127976	T	C	0.3814404806374494
6	107128006	C	A	-23.292812516416234
6	107128051	G	A	0.8553692421064607
6	107128371	T	G	-79.77707735896001
6	107133719	G	A	3.40031125381938
6	107134706	T	C	-3.5145608212578754
6	107134744	A	G	4.189146125348087
6	107134756	G	T	1.8132619595471606
6	107134772	A	G	2.327578613376316
6	107134797	A	T	2.4234125162607096
6	107135061	G	A	-27.085253282570193
6	107135667	A	G	2.801540913906136
6	107135704	C	T	-2.5209374294963727
6	107136002	T	G	-27.020063669018782
6	107136274	A	G	-3.8253653347983363
6	107136544	C	A	4.217144461795213
6	107136601	C	A	-8.327108681869506
6	107137685	T	C	3.846693825064902
6	107137701	G	C	1.2596381369069132
6	107137708	T	C	0.38628048891521694
6	107137735	A	G	2.3017357280277775
6	107139657	C	T	-11.638245559977806
6	107139660	A	G	-1.7763568394002505e-15
6	107139868	T	G	7.787784569271933
6	107140356	C	A	-17.8088393803464
6	107141376	G	A	3.8709407310470834
6	107141927	A	G	-151.10700675024964
6	107141943	G	C	-307.82795435799017
6	107142323	G	A	-58.93167043690664
6	107142339	A	G	0.5027999499213802
6	107144167	G	A	6.765679110005292
6	107144796	G	A	-8.711303716559998
6	107145381	T	G	-6.432419302127984
6	107150858	A	G	9.208744796758763
6	107151508	G	A	-2.1112482323383137
6	107151522	G	A	5.395183261540295
6	107152737	CAAAA	C	-695.8303620490606
6	107152871	C	T	8.160413466897806
6	107153033	G	A	-4.275022190552479
6	107153670	C	T	-15.689043364482133
6	107154445	G	A	-35.41294101275889
6	107158033	T	C	1.0793843866686057
6	107158651	A	G	-0.6548718413851038
6	107160488	C	A	-0.9061759223868666
6	107161532	G	A	-9.602503760694164
6	107161560	G	T	2.4931552765315796
6	107161794	G	A	-143.0753245838805
6	107161831	C	A	-6.02079025330295
6	107162032	C	T	6.1050101181053815
6	107162214	G	A	1.0463985695324123
6	107162216	G	A	8.058675765242695
6	107162648	A	G	10.057780722645473
6	107166645	T	C	5.442196535979063
6	107166654	G	T	2.0371398824452154
6	107166679	G	T	4.327830339998398
6	107172400	C	T	-6.556862707051552
6	107172459	C	T	-1.679758440614025
6	107174098	A	G	1.8858719312139538
6	107174120	A	G	-0.2231435513142035
6	107174127	C	T	-10.894773596417282
6	107178465	G	A	-1.7763568394002505e-15
6	107178504	A	G	2.975308443003085
6	107178542	C	T	10.726490782320978
6	107178860	A	G	1.4014157985966431
6	107179509	C	T	3.8217339928987695
6	107179612	T	C	-13.33968877561165
6	107179622	A	G	6.789812513629839
6	107182045	G	A	0.49122373633872307
6	107184189	A	G	4.7021478645715415
6	107184216	C	T	-1.0231331844591995
6	107186184	A	G	1.4367419790560216
6	107186200	A	T	-7.459092831266391
6	107189647	C	T	-36.26357852289402
6	107190424	A	C	-9.240095146164096
6	107192985	T	C	-9.017152583419376
6	107193215	G	A	-1.9813405015102052
6	107193246	C	G	-1.7763568394002505e-15
6	107193720	A	G	-7.686839819694798
6	107196170	C	T	0.7569660019435087
6	107196789	G	A	9.50813561029099
6	107196968	T	C	-1.2391430878895182
6	107196983	C	T	-10.783444657716247
6	107196996	T	C	1.959149340864938
6	107197020	C	A	-13.458066961360602
6	107197330	C	T	6.461816681295202
6	107198479	G	A	-6.878076299037277
6	107198524	C	T	0.5827239916256399
6	107198954	G	A	-13.3848963116252
6	107199469	C	T	5.029834997079886
6	107200215	T	G	2.3409783255679013
6	107200239	C	T	-3.5446170365376037
6	107200337	G	A	-20.623291720905968
6	107200357	C	A	-53.239241925743045
6	107200382	T	C	-59.6609946943845
6	107200386	A	C	0.0
6	107201501	A	G	7.542254774461979
6	107203085	A	G	2.421522312646628
6	107205139	G	A	3.5392866922952617
6	107207686	C	T	-4.3118161182746935
6	107207701	C	T	1.8611738915469669
6	107215035	G	A	-14.584945096486992
6	107215054	T	C	-57.511385393814635
6	107216553	G	A	7.020469938661334
6	107216566	G	C	-2.110789246038566
6	107216596	C	G	-0.06317890162153539
6	107216674	T	C	-22.808062879710633
6	107220091	G	A	-0.5586444257405692
6	107220099	G	A	0.9684360715204416
6	107220116	C	T	1.5009078181014939
6	107220151	C	T	2.683654221510549
6	107220167	C	T	-19.210779481616555
6	107220176	C	T	3.2601978802929334
6	107220177	G	A	-7.726869114322485
6	107226021	T	C	5.958645305663593
6	107231570	C	T	-11.180299911908152
6	107234837	C	T	5.838283300214242
6	107235038	C	A	8.353684738738592
6	107236494	G	A	-96.27776884613013
6	107236504	C	T	-6.99550351406606
6	107237748	A	G	-25.350883025186704
6	107240528	G	A	0.7973413301289707
6	107242656	T	C	7.401483538708815
6	107242680	T	C	4.585750992995598
6	107242692	A	G	0.10488581394383623
6	107243542	G	A	-1.3374850682139385
6	107243545	G	A	2.8157873033734386
6	107245303	T	C	-0.6117209268576591
6	107245951	C	A	0.40770279770910456
6	107245957	G	A	7.039229874344526
6	107246924	C	G	0.6267337170654042
6	107246939	C	T	0.7799842004899045
6	107248087	C	T	-17.90681003269401
6	107248104	C	T	0.345983996993807
6	107248110	G	A	-118.33406710113013
6	107248124	CAAT	C	-1.7763568394002505e-15
6	107248127	T	C	-20.621160080991103
6	107249399	T	C	4.13590653245228
6	107251478	A	G	9.844009626323894
6	107251577	G	A	6.69228069469227
6	107251882	T	C	8.097528868931475
6	107252614	C	T	-3.1843730189307298
6	107252668	G	A	5.966544704604528
6	107253165	A	C	6.013199786129915
6	107253183	G	T	0.0
6	107253258	T	C	-187.84693478298686
6	107253437	C	T	7.800173054632976
6	107253472	C	T	4.438612435139019
6	107256673	A	T	-43.33682944396605
6	107256684	T	G	0.9563347867738212
6	107256695	T	C	10.132387144260063
6	107256714	G	C	0.7043133749095016
6	107256717	T	C	-29.52420486783012
6	107266807	T	C	4.230396331852715
6	107269579	G	T	0.7987808966699941
6	107276398	G	C	5.229392127363097
6	107278332	T	C	-2.1104262020762707
6	107285065	T	G	-11.933044921666808
6	107288708	T	C	-0.6690027114077584
6	107288728	A	G	-3.839755855022192
6	107291471	T	C	0.8033654010960145
6	107291492	A	G	4.7647602061347225
6	107291614	G	A	-9.595163389291203
6	107291625	A	G	3.3016793711267365
6	107292013	G	A	3.009693465117378
6	107292036	T	G	-21.940658881550917
6	107294288	G	T	6.892838950925578
6	107294840	T	C	0.5148278796086228
6	107294875	C	T	8.027259064430835
6	107295198	T	C	3.761326169160382
6	107295341	T	C	6.218782563990315
6	107298159	G	A	3.0907291445892024
6	107300725	A	G	-1.2854788981512701
6	107304682	C	T	-0.4791538939658171
6	107305738	C	T	3.546097626840263
6	107305804	G	A	-3.1824670950476293
6	107306990	T	C	1.0532887538445816
6	107308414	A	G	-0.7257600423126878
6	107308420	C	T	5.915863617759895
6	107310131	G	A	4.8549321616465
6	107313940	C	A	1.4498457059205432
6	107313944	T	A	1.9383090572561326
6	107319184	T	C	3.706249284276053
6	107329273	A	G	2.4967086445321893
6	107329406	C	T	-185.75550441991618
6	107329420	C	T	-78.94916225853922
6	107343445	C	T	-47.26526520920197
6	107343447	G	T	-3.1860587423814213
6	107349821	C	T	2.133395244804886
6	107350031	G	A	-1.7749583696199824
6	107351798	C	T	5.285223095856052
6	107351805	G	T	0.5038954200251151
6	107352245	A	C	-55.88896002188085
6	107352276	C	T	-6.52602530594868
6	107358325	A	G	3.9042774130907656
6	107358848	C	T	-0.22545276600067332
6	107359893	C	A	-24.258933276543758
6	107360290	A	G	-0.9178215533565908
6	107360804	G	A	-1.9174752192431033
6	107360843	C	T	-1.9532700258550921
6	107364036	C	T	7.462856644178826
6	107365694	TCAGACACA	T	-148.15953870868555
6	107365724	C	A	-0.5571688211678936
6	107367674	G	A	5.035628696506135
6	107370421	T	C	0.506716482843613
6	107370460	A	G	7.438912118677761
6	107373042	G	T	-15.250258577159913
6	107373082	A	G	-24.888298342155394
6	107373098	C	T	4.367611175586715
6	107374626	C	T	-4.249706693936703
6	107374673	C	A	6.408131958706006
6	107376799	T	C	4.547990386878153
6	107376817	G	A	-6.5098310611906545
6	107376830	G	A	0.4486290803509032
6	107376831	A	T	-0.02985296314968089
6	107380793	T	C	-11.154269334452694
6	107380837	A	G	-1.9330401835159154
6	107381245	G	A	2.9168314678627194
6	107381595	C	T	-423.6126829572877
6	107381609	G	A	-459.9699564359562
6	107382850	T	C	2.34536817250415
6	107382871	G	A	-121.95680153638932
6	107384893	G	A	2.242267477737526
6	107384896	A	C	3.971921602447763
6	107386233	C	T	7.364621296897893
6	107386237	G	C	0.1319729714840019
6	107388504	C	T	4.13834418899023
6	107396658	T	C	8.027917974179216
6	107399286	T	C	-1.7763568394002505e-15
6	107399357	T	C	5.914899379780762
6	107399373	A	T	0.9993115022058685
6	107399970	C	T	-101.05299443970398
6	107403119	C	T	-27.88029124919376
6	107403141	C	T	-87.87788432119669
6	107408585	T	C	-9.766798104281408
6	107419041	G	A	8.451673400690195
6	107419155	A	G	-14.220420090003246
6	107420270	A	C	0.42687569579538653
6	107420883	G	A	1.3529579140633796
6	107426530	G	C	-4.7339049046568125
6	107426692	G	C	0.06101302431306799
6	107433400	A	T	-1.9359005302994792
6	107435954	G	A	-17.87493558564711
6	107436259	C	T	-1.7862383496258207
6	107439537	G	A	3.9507216062647768
6	107439557	A	G	-4.292215538900566
6	107442431	C	T	-7.2395417992720486
6	107444153	T	C	-2.665575862416519
6	107446918	C	T	0.06899287148695166
6	107446923	G	A	3.0929646934719113
6	107446940	C	T	0.8235040120288897
6	107448680	T	G	-33.74352827260191
6	107449641	T	C	-4.879402856290655
6	107452080	G	A	-2.2187289430239634
6	107456170	A	C	-2.566709169110256
6	107456205	C	G	0.7420317745968514
6	107456814	C	T	3.889101619071992
6	107456847	A	C	9.65589916306453
6	107458282	T	C	7.596407500741405
6	107458285	C	A	-84.7634948669056
6	107460346	C	A	-28.55572665242653
6	107465718	A	G	-43.513043580687736
6	107466598	G	A	-6.571254788486842
6	107466630	G	T	3.202148872906035
6	107467829	C	A	2.9836017966320565
6	107467835	A	C	1.3394250129747416
6	107467855	T	C	3.7727397321232257
6	107473048	A	G	4.29998739950406
6	107473067	T	C	-61.852205198380034
6	107474137	C	G	2.9203790356541486
6	107474213	A	G	0.2204651027272444
6	107474604	T	C	2.770088090398529
6	107474994	A	G	2.3244769555622025
6	107475512	C	T	5.348842680759843
6	107476218	T	C	3.1809102012803105
6	107479727	A	G	1.5729530596299792
6	107481461	G	A	10.23600559676015
6	107481836	C	T	-19.31040003623002
6	107481880	T	C	-1.8854362106558273
6	107482956	T	C	6.014677672839751
6	107483340	G	T	-24.874281345642885
6	107484367	T	C	1.8004845947857557
6	107484535	A	G	4.384583729834047
6	107493415	A	G	-4.069046919505242
6	107493416	T	C	5.171890264060492
6	107493418	T	C	-20.28069427117771
6	107494399	A	G	-129.90798739702768
6	107495101	T	G	4.268668049213373
6	107497521	C	G	-78.9577842362778
6	107497523	G	A	-0.07890876115402712
6	107497534	T	C	-91.4638636452637
6	107497554	C	T	0.463052141746088
6	107499602	T	C	0.46946505376482683
6	107499613	T	G	1.5000737866183709
6	107499630	T	G	3.2815648239617285
6	107499647	T	C	0.8745293843386701
6	107501047	A	G	-87.48532941299527
6	107501419	T	C	-24.886700691151418
6	107501429	G	T	-35.3437758932032
6	107503470	C	A	-15.736309168669324
6	107504044	G	A	0.397017621349276
6	107505241	C	T	-39.78595561777365
6	107506631	C	T	-0.16615363894186608
6	107508270	T	C	-0.7967094210598606
6	107509052	C	T	-119.61880513548931
6	107509065	G	T	-137.60956494636594
6	107509981	T	C	6.520024399376778
6	107510010	G	A	-7.97027950863958
6	107511002	T	C	3.032755919909958
6	107511029	C	T	0.2581924738757362
6	107511352	T	C	3.934942909725576
6	107512650	T	C	-45.53690013765845
6	107513290	G	T	3.275552018733718
6	107513338	C	T	-0.029307751168746066
6	107515614	G	A	0.5659459572146641
6	107517159	T	C	-21.43369189328405
6	107519569	C	T	-0.310753298408601
6	107522360	G	C	0.9440652195704171
6	107524261	C	T	1.0725938756022497
6	107524263	A	G	5.155815527605226
6	107524308	T	C	-17.637731024829918
6	107528070	G	A	0.29114069153183486
6	107532288	T	C	-11.47335323969128
6	107533160	T	G	-28.454888065296473
6	107538205	C	T	0.26052030095160994
6	107538247	G	T	-20.559240225480607
6	107539438	A	G	-0.04635994208473626
6	107539445	G	A	7.0171788292518595
6	107539485	A	G	3.6221326475263123
6	107542087	G	A	5.529320718356756
6	107542089	G	A	3.350207137280618
6	107543185	T	C	0.23488036263549184
6	107543195	G	A	-18.999696871933338
6	107543215	T	C	-131.72072847623895
6	107545533	T	C	0.8803468476980907
6	107549447	A	G	-0.09701702318489147
6	107551281	A	G	7.542660130451621
6	107551331	T	C	-0.1292523865940911
6	107551378	G	T	3.300469560121199
6	107551627	G	A	-2.0223008809234972
6	107552480	A	G	7.947872935177655
6	107552524	T	C	0.5544396865529091
6	107553294	G	A	-13.078888594297952
6	107553312	C	T	6.0568473716448334
6	107554354	T	C	0.4232948838054096
6	107554381	T	C	4.256002196698317
6	107559338	T	C	9.172207388221066
6	107564160	A	G	0.23812456899631051
6	107564700	T	C	0.04729256081190947
6	107566946	A	G	-27.620432943303967
6	107573211	A	C	-34.85593765818885
6	107573570	C	A	2.8683422444973967
6	107581174	A	C	-5.167852535289059
6	107581174	A	T	-1.7763568394002505e-15
6	107592802	T	C	-1.675896304042455
6	107592818	T	G	-18.34993581982235
6	107594752	C	T	0.42830773121063537
6	107594771	T	C	-57.59721880806137
6	107596774	C	T	8.444351176332928
6	107596820	T	C	0.8314420958939177
6	107609549	T	C	2.394094027514198
6	107613672	T	C	7.167848998033149
6	107617240	G	T	-1.813178552384672
6	107617254	G	C	0.07913732055872735
6	107619620	A	G	-2.3047326219912083
6	107629200	C	T	-71.1829545991186
6	107629220	G	A	2.98652581437136
6	107637486	C	T	-33.94712480756607
6	107638527	T	G	0.2367388775660384
6	107638569	G	A	-51.18287837137359
6	107639387	C	G	-181.68556887563318
6	107639414	A	C	-23.228087454321212
6	107640638	T	C	2.3667162612724706
6	107647649	A	G	-41.31410318838607
6	107650025	C	T	-1.6008202724242455
6	107650309	G	A	-59.8691822778128
6	107651425	G	A	2.1343220994822314
6	107651434	T	C	1.8177220053844803
6	107651439	A	G	1.2379967509614271
6	107652029	T	C	-29.803552621215204
6	107659857	T	C	-100.19139196237484
6	107659870	G	A	-20.197014699708234
6	107659885	G	A	1.3066682919482684
6	107660646	G	A	1.3261058671582742
6	107660710	C	T	5.835197424627038
6	107661964	T	G	-70.05401332871952
6	107666030	C	T	-13.40767918119491
6	107667218	A	G	0.49212419508717
6	107667248	A	G	-22.48814654002672
6	107671156	G	A	-1.424194604222068
6	107671156	G	T	-1.7763568394002505e-15
6	107672263	C	T	2.668360589688744
6	107672527	T	C	2.4759098364997936
6	107681398	C	T	-13.379177964960038
6	107687148	T	C	-16.44383804034078
6	107696582	A	G	-8.552777983921489
6	107697101	A	G	-21.878112607293588
6	107706258	A	G	-8.88988787696144
6	107706292	T	C	3.4541761891987317
6	107713007	G	A	1.894160049791024
6	107717765	A	T	-20.630197700620556
6	107717780	C	T	-0.9444863616136008
6	107717801	T	C	1.0778179072112817
6	107724618	T	C	-4.538125342789501
6	107731410	A	G	-30.36388025603992
6	107737721	G	T	0.3938876813351708
6	107737752	T	C	1.856558137778448
6	107737773	T	C	1.4164090393442148
6	107740032	C	T	0.5052862460765848
6	107740040	G	A	-38.08175058932284
6	107742215	G	A	-42.70447083551335
6	107742245	G	A	-34.117347968427566
6	107752076	C	T	-6.068391895463266
6	107752224	A	G	6.9146858160720495
6	107752266	C	T	-25.589902296151195
6	107754363	G	A	-8.480636348418559
6	107760871	T	C	-0.48119773285543666
6	107760896	G	A	-26.523992665437618
6	107762720	A	G	-9.703250850669066
6	107763303	C	T	-1.636456013397039
6	107763349	G	A	-2.899142596351796
6	107763940	ATT	A	12.06991104391482
6	107763941	T	C	-162.50630804019056
6	107764862	G	A	6.488605945482048
6	107764908	G	A	4.421247500203661
6	107766896	T	C	-12.902441104650281
6	107766898	C	T	-30.537203571069767
6	107766956	T	C	-0.5505129176406189
6	107767586	G	T	-42.39869525014183
6	107767616	A	C	5.634939612704555
6	107780479	C	G	6.44785771257011
6	107780483	A	G	6.009320605950959
6	107786703	C	T	2.0381438654185313
6	107786752	G	A	4.744975460193016
6	107787313	T	C	8.06571568107938
6	107791087	C	A	0.9710801801261422
6	107793039	C	T	4.499997415983669
6	107794473	G	A	1.0536765776623707
6	107795128	A	G	1.8020798111495235
6	107795156	A	G	8.688415673075722
6	107803650	A	G	-33.32086454816272
6	107816608	C	T	6.460330688340035
6	107817739	A	G	-6.885388142934973
6	107827233	G	A	2.6561544983487675
6	107827529	A	G	1.2131769678501865
6	107827753	T	C	-54.341262731179086
6	107827789	C	T	0.006319742535337625
6	107831841	A	G	4.027111359617264
6	107832866	A	G	2.8771730302560155
6	107837861	C	T	-5.718487558997369
6	107840020	G	A	7.089938407832049
6	107841161	A	G	3.4047136715835205
6	107842723	T	G	-16.03226864089902
6	107842762	A	C	0.010050335853500236
6	107845478	A	C	-0.3399475743699458
6	107845736	G	A	-5.310796664742158
6	107848631	G	A	0.8287101783544113
6	107851845	G	T	1.715987674551796
6	107852300	C	G	-19.641395902375734
6	107852341	A	G	1.9439692224661922
6	107853651	A	G	8.17108569159427
6	107853692	C	T	1.4234019466514365
6	107858160	A	G	3.9456390417926723
6	107858164	A	G	0.6607887560023737
6	107858166	A	G	0.8429750256830157
6	107860121	G	A	6.026728932868535
6	107860134	G	C	0.0
6	107860152	G	A	0.7894640078716275
6	107866144	C	T	5.206442267965029
6	107866498	A	G	-731.2474299333007
6	107866515	C	G	-1147.2537294536578
6	107867286	T	C	4.593298096767283
6	107867603	C	T	1.1852102843162111
6	107868949	A	G	-31.323199943839427
6	107868962	C	T	-184.45999980782108
6	107870546	C	T	5.553781620876178
6	107873750	A	C	-40.42171274359316
6	107873783	A	T	-516.9804183835204
6	107873816	A	G	-1.7763568394002505e-15
6	107874489	G	A	-2.357342576089197
6	107878785	G	A	1.1241137567149035
6	107878826	A	C	-29.372903885237974
6	107878852	T	G	0.9505582453622861
6	107879045	A	G	-0.30637697087058946
6	107881293	G	A	1.935269240520027
6	107886003	A	G	2.6666174861620657
6	107886048	G	A	1.471258875834705
6	107886522	G	A	9.846589671511536
6	107892593	G	A	2.717375487062439
6	107893044	A	G	2.4414302195382316
6	107895418	G	A	-23.957315000770905
6	107904116	T	C	-0.3052550498291584
6	107904134	G	A	-1.7599276113132891
6	107906652	G	A	9.876286394215638
6	107906670	C	T	0.6095504434361043
6	107909419	T	G	5.260995184622514
6	107909485	C	T	2.670008917057201
6	107910160	G	T	6.118701152459833
6	107912659	T	C	-6.226509266760333
6	107914774	T	C	4.779958164433081
6	107914777	G	A	5.096719278692033
6	107917429	G	A	6.587907631160304
6	107918152	T	C	3.6455282833708207
6	107918201	T	C	4.847398775484519
6	107918351	A	G	-38.09180785544777
6	107918382	G	A	-58.75402561160263
6	107919802	G	A	-32.54415618164785
6	107920237	A	C	4.909167444917328
6	107920528	G	T	-16.193519501116498
6	107921995	A	C	6.7274400488513475
6	107925649	C	T	2.7765246688886673
6	107927883	C	T	9.598863516976051
6	107928381	G	A	-22.4109902208711
6	107928386	G	A	3.3278603226455044
6	107931983	C	T	-46.11979855316167
6	107933281	G	A	8.194351829344667
6	107940251	T	C	1.5681588613140303
6	107940287	G	A	-15.678794904741155
6	107942888	T	C	-0.021981228581354983
6	107943650	C	T	2.125226280526304
6	107944495	A	G	4.4977588238198205
6	107944524	C	T	0.4869382760595382
6	107948390	G	A	0.49118813354578883
6	107948694	A	G	0.8752703779650783
6	107952503	A	G	-5.319627343415961
6	107953159	A	C	-61.51764156715399
6	107953173	C	T	-12.211856142055696
6	107954417	G	T	-91.54140094423747
6	107954452	T	G	-16.006791120886646
6	107955663	A	G	3.114671085727535
6	107956095	A	G	3.788627723743046
6	107957244	A	G	-0.01192191320842717
6	107966468	C	T	-3.562670557072126
6	107968302	A	G	-0.6927763054404767
6	107969113	G	A	3.185046897524442
6	107969201	T	C	-0.6924634031365731
6	107969574	A	G	-44.06537181003932
6	107969618	C	T	-233.5563441867571
6	107969619	T	C	-261.8448979936784
6	107975078	C	T	5.942257610624436
6	107975523	G	A	1.5136063079428634
6	107975551	G	C	0.6494051967158025
6	107975565	A	G	0.4040144824630243
6	107975732	G	A	3.076694916768245
6	107976756	T	C	-55.46272633267472
6	107977940	T	C	6.512908532080472
6	107981856	G	A	-18.136386899734134
6	107982721	A	C	-1.5050476504111447
6	107982925	T	A	2.458053928882576
6	107982965	G	A	4.8435030696818995
6	107983165	T	C	0.19974771260910806
6	107983816	C	T	9.49735732852241
6	107985470	C	T	-6.255851313186215
6	107985523	T	G	5.586804927277397
6	107989055	A	G	0.09498085426895209
6	107989077	G	A	3.6379179550749523
6	107990380	A	G	4.338975052467502
6	107990428	G	T	-9.530665139542181
6	107990472	G	A	1.4886334599253797
6	107990478	C	A	5.904662594609361
6	107990989	T	C	0.01921416032018719
6	107991007	C	T	8.83940550711304
6	107991037	G	A	1.844498386751921
6	107992045	C	A	-94.53311193220543
6	107992074	C	A	-44.03611596546216
6	107992801	C	T	4.116128025629221
6	107992843	T	C	4.513106648174697
6	107992846	A	G	1.365109548673784
6	107994311	C	T	2.574675915617261
6	107994328	A	G	-21.846057870408913
6	107995121	A	G	7.526429398707476
6	107996910	G	A	4.233442384644148
6	107996928	T	C	-1.7763568394002505e-15
6	107998142	G	A	-5.928701780709163
6	107998198	A	G	6.850006927743378
6	108000123	C	T	7.408996243351792
6	108000466	C	T	3.4026674824226557
6	108000725	C	T	-1.759621512264859
6	108001844	A	G	2.9459230198845017
6	108001990	A	G	5.160049675649587
6	108002044	T	C	5.094840982919775
6	108002078	C	T	-21.133970687687906
6	108003003	G	A	2.068629161216448
6	108004083	G	A	-2.420335485569014
6	108004395	T	G	-811.8072073489111
6	108004403	T	C	-823.6212439425926
6	108006922	A	C	-7.284247634635905
6	108009760	G	A	-77.53944019889423
6	108010924	T	C	-0.32446026762302616
6	108010940	A	G	-16.367290663094536
6	108011617	T	G	-2.7430497212462814
6	108011645	G	A	2.074193885784039
6	108011652	C	G	2.303032637522504
6	108012831	G	A	6.579918731118594
6	108013055	A	G	3.0257132300057474
6	108013083	T	C	4.474703407127889
6	108013713	T	C	4.242530926929247
6	108014265	C	T	7.31967076089313
6	108014294	C	T	2.0294668784542846
6	108015525	A	G	-3.507036292061459
6	108017102	C	T	-0.040752774611975795
6	108017671	A	G	-11.673114430371244
6	108017708	G	C	-1.7763568394002505e-15
6	108017862	G	A	6.581233943677033
6	108018038	C	A	1.8140472002195889
6	108018342	T	C	-30.03674103384401
6	108018364	T	C	-4.9753102177417095
6	108019121	C	T	-72.65224766599385
6	108019853	T	C	8.792747123619845
6	108020475	G	A	-31.087246451772444
6	108021319	C	T	-3.1251831522004085
6	108025416	G	A	4.823575702739616
6	108025645	C	T	-33.86844365656543
6	108025970	T	G	-4.884110023833275
6	108026008	C	T	-5.465912015240976
6	108026017	T	G	-40.1947796418699
6	108026137	T	A	-91.49636359216129
6	108026146	C	T	-4.300914335641211
6	108026871	C	T	6.434293712367433
6	108027161	C	T	-0.35219921487044026
6	108027179	T	C	-5.179663937864463
6	108027733	C	T	1.1739642700395034
6	108027765	G	A	-3.558659740401483
6	108028267	C	T	0.28043148964206743
6	108028286	T	C	-19.333022407101453
6	108028294	C	T	0.7755060689525362
6	108029180	G	A	3.9263098566489116
6	108029518	C	A	1.0788903007578465
6	108029540	C	T	1.8350785699181227
6	108029560	A	G	-0.06373910741604227
6	108029710	T	C	-139.1623825127008
6	108029742	G	A	-27.772806443414083
6	108029745	A	C	-176.572439710455
6	108029762	G	C	-328.95662704860115
6	108030088	A	G	5.469331509444599
6	108030128	T	C	1.5658297961449517
6	108030150	T	C	4.149146278341503
6	108033181	C	T	-4.478942397561697
6	108033225	T	C	-57.071354835441525
6	108033236	G	A	-15.304787532861157
6	108033286	C	T	0.11081614711474508
6	108033294	A	G	-19.25832571033061
6	108034324	T	C	-50.20403503692614
6	108034407	A	G	0.13716954020673988
6	108034413	T	A	3.8511603402389465
6	108035079	A	G	-390.52945215946784
6	108035087	A	G	-322.07566571975076
6	108035096	C	T	-65.96631653428449
6	108035462	G	T	-2.0545710090500524
6	108038656	C	T	-24.22551070192094
6	108038680	G	A	-4.004444202416154
6	108039140	G	A	-4.088948117068414
6	108039149	G	A	7.037457713400725
6	108040154	G	A	6.266185006121303
6	108041205	A	C	-1.9195448710124783
6	108041210	T	C	-0.23403788426162642
6	108041801	G	T	10.381009863305733
6	108042332	C	T	6.0590643255816286
6	108042334	T	C	-63.34292040081982
6	108042359	C	A	3.7635095401751624
6	108042380	G	T	-7.889604628670897
6	108048904	T	C	-1.8821772655992408
6	108049042	C	T	-6.683071626614039
6	108050222	G	T	9.894345040616825
6	108051572	G	C	4.628026164158653
6	108052208	C	T	4.743656856967389
6	108053219	G	C	4.666201575235389
6	108053334	C	T	-118.1176228238619
6	108053340	A	C	-96.37846951693246
6	108053364	G	A	8.3700003372669
6	108053906	G	A	-12.218586691165912
6	108053969	G	T	3.638918711965742
6	108053978	A	T	3.568652320203908
6	108055498	G	T	0.7069428181599715
6	108055530	A	G	4.152943985481214
6	108055903	A	G	0.4865292266465513
6	108055905	A	G	-0.12434190884244067
6	108055920	A	G	3.884074540619279
6	108055939	C	T	-6.63971508573127
6	108056510	T	C	2.6551028710400697
6	108058432	G	A	-7.529832678732875
6	108058504	A	G	2.7989648318293785
6	108058515	G	A	3.2961404967020353
6	108060353	G	A	1.7778637212882398
6	108064073	A	G	-0.7020879896346646
6	108064084	C	G	4.506705394212984
6	108064458	A	G	3.817788761200516
6	108064503	C	T	-63.13472527033991
6	108064522	G	A	-2.569956274346625
6	108064545	G	A	0.9538505141922524
6	108065120	C	T	-15.175454860575316
6	108065135	C	T	3.4633139459092472
6	108065650	G	A	4.5545171522041965
6	108065839	C	A	-44.257931790280054
6	108065856	C	T	-10.384262073279844
6	108066772	T	C	5.098342915048759
6	108066777	A	G	4.682530377766168
6	108066809	G	A	3.228737417342016
6	108068003	C	T	-20.01800641497357
6	108069692	A	G	-1.8590373674808252
6	108069833	A	G	5.933620426168998
6	108069848	T	C	3.019061282886467
6	108070832	A	G	-3.138399934497331
6	108070834	C	T	-0.9125697757094731
6	108070880	T	C	-1.7763568394002505e-15
6	108072584	T	C	2.5367916692202908
6	108074593	C	T	2.0399908523095274
6	108075616	C	T	-3.2282171050766255
6	108075661	A	G	-24.157429802902698
6	108078335	A	G	6.733431180882688
6	108081224	G	A	3.579398902866954
6	108083818	C	T	-109.01043878532073
6	108083847	T	C	-2.7076215434117348
6	108086370	G	T	-2.7738278901797475
6	108086379	T	G	-9.747410141813818
6	108086397	G	T	-61.37506413783103
6	108086417	G	A	-0.018215439891436702
6	108088635	G	A	3.776652400620149
6	108089545	T	C	-4.637850086142864
6	108089652	G	A	-1.6956005275947081
6	108089688	T	G	-17.29918146226737
6	108090237	C	T	4.38160342222727
6	108090454	G	A	-19.85058108562953
6	108090472	G	C	-7.794314843469694
6	108090476	T	G	-28.821931995138584
6	108090649	C	T	-44.88177776892371
6	108091304	A	G	0.3521008973997066
6	108091350	A	G	-2.3049080951041123
6	108091603	A	G	2.6944164143230847
6	108091645	C	T	5.259010550559195
6	108093124	T	C	1.1401935024785512
6	108093145	A	G	2.474157695423626
6	108093580	C	T	-4.666025304706638
6	108093657	A	G	9.423798285019073
6	108094352	T	G	-14.830099860389966
6	108096529	T	C	8.607139780096984
6	108102533	G	A	-13.371892320186818
6	108103152	G	A	-15.076201880045348
6	108103173	A	G	-9.849962214821064
6	108107761	T	C	8.520292535920815
6	108107772	T	C	0.0
6	108107772	T	G	2.3900191471960834
6	108107776	C	T	-8.388410487765215
6	108109144	G	A	-0.36995193809525695
6	108109376	G	A	1.227169008227973
6	108109417	G	A	3.510470789181225
6	108109561	A	G	-48.225429082167466
6	108109709	G	A	1.253735751635757
6	108109719	G	C	-5.643629132087883
6	108109768	G	A	0.0
6	108109775	C	T	1.3884183009947986
6	108109776	G	A	-246.09270830604328
6	108109797	C	T	0.8038919052544582
6	108109840	T	C	3.2902776060572005
6	108110297	C	T	5.738268017757489
6	108111651	G	T	-53.906480555202506
6	108113248	G	A	3.5636051218771154
6	108113396	A	G	0.3333342722025332
6	108113435	C	T	1.8158790168097294
6	108114769	T	C	1.2621429528321624
6	108121953	A	G	-7.4072110092729435
6	108122113	G	A	5.505121559649977
6	108122137	G	A	-59.671262616413514
6	108122154	A	G	0.15761390083730298
6	108122777	C	A	-7.465958264981966
6	108122792	A	G	1.2975511355448344
6	108127970	G	T	7.079083500511841
6	108132233	A	T	4.202596862797916
6	108132259	G	A	-41.390328820283685
6	108133304	G	A	-0.4392334661583863
6	108133336	C	T	4.884840699335994
6	108136470	G	A	-32.92953705759828
6	108137600	T	C	-41.669081153731895
6	108137649	A	T	0.8745065932387615
6	108139418	T	C	5.350700647994016
6	108139451	C	T	2.127741859408216
6	108139570	C	T	4.1218298539442895
6	108139595	T	C	2.5623026207790627
6	108140504	T	A	-4.344236709390318
6	108141685	C	T	-0.5508700826294675
6	108141706	G	A	5.8963025332504895
6	108144377	A	C	0.9249234304646716
6	108144409	A	G	1.3734481402769898
6	108144416	T	A	-46.836129054738194
6	108145192	T	C	2.531438205174707
6	108145210	G	A	2.985828143148181
6	108145931	G	A	-0.6379594061636471
6	108145949	T	C	0.9031872962765544
6	108147603	C	G	0.5828315921458991
6	108147644	G	A	-12.895655353719123
6	108147664	C	T	-78.94271366279827
6	108147875	G	T	4.8802436461319285
6	108147920	C	G	-52.931275086142705
6	108151529	G	A	8.60475565352135
6	108151637	G	C	6.957579866868398
6	108151669	G	A	5.020327082911534
6	108152311	T	C	3.454966561636409
6	108154019	C	T	2.873944722918166
6	108154872	G	A	-147.93990624616526
6	108158890	G	A	4.287690903553992
6	108158899	T	C	1.6064133438974277
6	108159604	G	C	-48.024813122303385
6	108159636	C	T	0.8277902072797954
6	108159650	G	A	-9.709005585715603
6	108159859	A	G	-10.227764967032273
6	108159886	A	G	-3.558348853361169
6	108159927	C	T	0.49344262498334324
6	108160076	A	C	-0.4834135736232401
6	108161523	G	A	-10.165751951577478
6	108161533	T	G	-20.478508361049535
6	108162090	A	G	5.299856122024719
6	108162592	C	T	-17.502898144439314
6	108164648	C	A	2.2183335603365304
6	108164744	A	G	5.415318311113877
6	108164781	G	A	-0.15449297720761201
6	108164788	A	G	-24.210890192221314
6	108164794	A	G	-2.487823311500735
6	108164919	C	T	-0.3529095592309677
6	108164951	G	T	8.557964958259616
6	108164969	T	G	2.761718631432357
6	108165586	A	G	-1.7763568394002505e-15
6	108165948	T	C	1.8454627198889266
6	108167542	C	T	0.19838382522902798
6	108169147	A	G	-29.92627590930897
6	108172227	T	A	6.522159725915115
6	108173687	A	G	5.416260613608754
6	108183593	C	T	0.3983729351331231
6	108183619	CTCTG	C	3.6950310928367145
6	108183626	T	TTAAGCC	-3.1645173734550784
6	108183628	A	C	-88.32818424578545
6	108185598	C	T	4.389350689073124
6	108185616	C	A	1.3045416427399896
6	108185830	T	C	0.07524852998315446
6	108185858	C	T	1.4083290674001585
6	108185867	A	G	-18.160811667150483
6	108189013	A	G	1.0468074191545593
6	108189328	C	T	-74.6720206973364
6	108189411	T	C	-13.45866828400449
6	108189574	G	A	0.9114149427172133
6	108189738	G	A	-0.30910987494928754
6	108190097	G	A	1.4623630987277902
6	108190203	A	G	3.1908385296517263
6	108190203	A	T	0.0
6	108190246	C	T	1.1477466816850193
6	108191007	T	C	3.395410687398906
6	108191203	C	T	3.997889517131169
6	108195785	G	C	0.17478290556209508
6	108197775	G	A	4.562587811214824
6	108201828	G	A	-0.2528791287557244
6	108201868	C	T	0.8761133456302996
6	108213533	T	C	7.954077205318752
6	108214694	C	T	-1.818368579800337
6	108220278	T	C	0.3607544985150053
6	108233929	G	A	-3.952295253820923
6	108236765	A	G	2.452351066610616
6	108238901	G	A	-3.84878088251776
6	108238917	A	G	4.050812163839508
6	108238956	T	C	2.011668209276136
6	108243090	T	C	1.7763568394002505e-15
6	108243121	AAAAC	A	6.871081367820619
6	108243122	AAAC	A	0.0
6	108243123	AAC	A	-672.6953378675225
6	108243124	AC	A	-2.459930663717822
6	108243125	C	CGGG	9.511901521824097
6	108243125	C	CGGGG	0.0
6	108246298	G	A	-8.889026901131844
6	108260459	C	A	0.5612435151324444
6	108261315	A	C	-41.18015691534856
6	108261463	C	T	6.036012317375933
6	108275859	C	T	3.963134843919759
6	108276358	T	C	-2.1532753894225625
6	108279290	G	A	2.1245251833211096
6	108281713	T	C	-11.771597982433379
6	108285165	T	C	-3.074099163520261
6	108292031	A	G	-8.007293778979149
6	108292048	T	C	-1.7763568394002505e-15
6	108293757	A	C	8.367032059280971
6	108293800	T	C	1.6975772738720405
6	108294457	A	G	-1.7763568394002505e-15
6	108294470	T	C	8.607525936085947
6	108297530	A	T	0.5738712546548737
6	108297565	A	G	1.802746364832272
6	108300912	A	G	-1.399351297924115
6	108302591	A	G	1.2694154411219625
6	108303774	G	T	-30.569923789969835
6	108308659	T	G	-86.94760122843763
6	108317051	A	T	1.6982502582229113
6	108317090	G	T	-1.7763568394002505e-15
6	108317269	A	C	-76.45702481018634
6	108320483	C	A	-16.20810471369714
6	108320502	A	G	-1.3977512390965803
6	108321035	A	G	-25.142392699754055
6	108321041	T	C	-0.5959125913444883
6	108321196	A	G	5.884451333444757
6	108322440	G	A	-263.07430899113206
6	108322452	C	T	-153.7516501336995
6	108322490	A	G	-9.111537595297706
6	108323759	G	A	3.836339070167467
6	108323804	A	G	5.63705385670073
6	108325624	C	T	1.7709170557118323
6	108332351	A	G	-28.573762235722825
6	108332377	C	T	-38.58624472848351
6	108332440	G	A	-20.506163626968373
6	108332442	G	C	-104.45803112535395
6	108332455	C	A	1.3210789176514464
6	108335345	G	A	-8.486967902599647
6	108335738	C	T	-0.6651071662072372
6	108338206	C	T	5.529097458605973
6	108338267	T	C	6.653105310473618
6	108339327	T	C	-3.6999001403910388
6	108339363	T	C	-0.33785102165529857
6	108342016	G	A	-9.767697253066219
6	108342195	C	T	5.67987932809592
6	108346677	A	C	2.2935318199251906
6	108346722	C	T	-1.1525137333119648
6	108348219	C	G	0.13131182892263205
6	108348238	T	G	-5.1704289273438935
6	108350679	G	A	6.814576228061922
6	108351997	A	G	8.30075802174724
6	108352055	A	G	-18.66412452190525
6	108352100	A	G	0.3290711211409043
6	108352102	G	C	7.3840946952705035
6	108355756	C	A	1.1047340702201591
6	108357992	G	A	-40.41583399148476
6	108358328	A	G	7.334569172335248
6	108359341	C	A	-300.7139175118482
6	108359366	A	G	1.0700833613259402
6	108361059	A	G	1.7073603647809232
6	108361102	T	C	-0.7555117667927949
6	108361990	T	C	4.439864965790546
6	108363102	C	T	0.36812161949614897
6	108363234	T	C	4.9367224832085395
6	108363236	C	T	0.5949525456385896
6	108363245	C	T	0.2333009598000313
6	108363442	C	T	1.089451495739807
6	108363645	G	C	-31.057591006420353
6	108363688	T	C	-50.97787929581864
6	108364622	C	T	0.3881924507736567
6	108364637	T	C	-15.23561902672873
6	108364951	T	C	2.9021914985623862
6	108365777	T	C	0.9081928863535023
6	108368359	G	A	0.05189736056308725
6	108368792	C	T	1.2270393797294314
6	108368828	T	G	4.254350548325929
6	108372208	G	C	5.813531368155962
6	108373255	G	A	-62.935846720623886
6	108373674	A	G	-41.328837665766514
6	108375581	T	C	-1.4878388493016264
6	108376129	A	T	0.33929619701782165
6	108376152	C	T	-42.00050707900482
6	108376197	C	T	-94.87262308808386
6	108381347	G	A	-3.7808284443581233
6	108381354	T	C	0.3592549442088835
6	108381366	A	G	-6.537251145782649
6	108381368	A	C	0.3570082436390276
6	108381392	T	C	2.558963411066996
6	108381589	A	G	-1.7763568394002505e-15
6	108387033	G	A	-15.65838786515633
6	108389500	T	G	-21.06560729884768
6	108389532	T	C	-20.222300958963388
6	108392962	C	T	-18.870971025125982
6	108395635	G	C	0.7400515149270444
6	108395649	C	A	1.1503018387540447
6	108395700	C	G	2.802591507050577
6	108397126	G	A	-11.179977519607066
6	108397157	A	G	0.3860741273620061
6	108402430	T	C	2.5859075573962382
6	108402434	T	C	-2.4739972961160692
6	108404670	C	T	3.6266040758739546
6	108404709	A	C	-2.281819837500281
6	108406432	C	A	0.0
6	108406433	G	A	-51.98964835276274
6	108406462	A	G	1.0038938752884956
6	108407590	G	A	0.7746830400437528
6	108407662	A	C	-44.03474404675944
6	108407697	C	A	-1.8999101965127938
6	108412714	T	G	0.3234779626600339
6	108412760	T	C	2.0059308875934203
6	108423919	A	G	1.843305676470548
6	108427169	A	G	6.556589279193757
6	108427800	C	A	6.026771963870486
6	108427822	T	C	3.36583181645136
6	108428013	G	A	5.761208192385309
6	108437246	A	G	6.679332685629559
6	108437248	G	A	0.2871434969708755
6	108442190	G	C	-35.847514967243114
6	108442198	C	T	0.07324168666906239
6	108442222	C	T	-13.35342388051322
6	108442252	G	A	0.7081208394321816
6	108442262	C	A	2.2342293905530806
6	108445997	A	C	0.48326547322798596
6	108446023	T	C	3.226074990106097
6	108447939	G	A	-19.54255565270796
6	108448046	G	A	8.932798181829638
6	108448566	C	T	-5.700944621012242
6	108448611	C	T	5.95925026706618
6	108449212	C	T	5.764476810333688
6	108450062	T	C	-2.3014812438032113
6	108451188	G	A	1.5727751108037165
6	108451214	T	C	0.7144062147882035
6	108451858	T	C	1.440768340164139
6	108451893	A	G	5.494487656154886
6	108454437	A	G	-4.468724657357599
6	108460524	A	G	0.9724968591881389
6	108462318	A	C	-2.698362086687668
6	108462362	A	G	-14.880366185356253
6	108462792	G	A	4.816442698203899
6	108462854	A	G	2.3226994420529063
6	108462863	A	G	1.5982960585388337
6	108467024	G	A	6.383335521592015
6	108467063	A	G	0.8167597837481804
6	108470257	G	A	1.4511278255022244
6	108479633	A	G	7.7224017952994455
6	108482824	G	A	-8.985257856404589
6	108482847	G	A	1.9785722803834442
6	108485569	G	A	1.0626630046521637
6	108493349	C	A	0.3500623895906738
6	108495744	G	A	-1.717350853562893
6	108497204	C	T	2.622458890649794
6	108499945	A	G	3.060471422662884
6	108508096	A	G	5.102657640149117
6	108511688	T	C	8.62729136803864
6	108511777	C	A	-5.098425544796557
6	108511813	C	T	6.39251321368374
6	108516159	T	G	2.2178276077952415
6	108518135	G	A	-21.269378685135962
6	108521313	G	T	4.351013466157381
6	108529042	C	G	0.89614423379364
6	108529085	G	A	-2.3160746040575777
6	108535016	T	G	-12.437710937831072
6	108545326	C	T	0.11725678643483484
6	108545329	T	C	0.4488014215951299
6	108545333	G	A	0.4896655897156261
6	108550052	A	C	-8.804113894324475
6	108550539	C	T	3.272119604482212
6	108555275	A	G	-1.7763568394002505e-15
6	108555310	C	T	-22.708725174103392
6	108556199	G	A	-0.5992389129696694
6	108558280	C	T	-28.528705445865853
6	108558305	A	G	-18.537776520225634
6	108561974	T	C	-2.1484208770179993
6	108561990	C	T	-1.977459693365434
6	108562403	T	C	-2.222440875964823
6	108562438	C	T	4.851744140328718
6	108563390	C	T	-13.160000561516428
6	108570699	T	C	6.88663451076445
6	108570849	C	T	1.9236868542520806
6	108570894	C	T	2.2367916612176924
6	108570985	T	C	1.9118347914863971
6	108571664	T	C	5.551247013618193
6	108577757	T	C	-67.52851161623585
6	108577789	T	C	-1.1045074034791487
6	108594477	T	G	-117.00827973836022
6	108597325	T	C	2.4185699190504675
6	108597559	T	C	-26.308497612657447
6	108602186	A	G	-5.597109681035365
6	108610641	A	G	-26.399557967268265
6	108611866	T	C	4.858373701406206
6	108623855	C	T	6.815910380202693
6	108623878	A	G	0.0
6	108641305	C	T	-20.47817968678828
6	108642269	A	G	-7.975349154718971
6	108675236	G	A	1.2899196528335306
6	108678157	A	G	-2.3943263642886468
6	108687824	G	A	-59.1858965227857
6	108694275	C	T	-74.10062462735732
6	108704765	A	G	-2.4202703728678916
6	108705532	T	C	4.809333802540094
6	108713146	C	T	5.697583583964841
6	108728104	A	G	7.527949411394728
6	108730531	C	G	1.4700262964119002
6	108739757	T	G	-24.47049393821544
6	108739766	T	G	-2.0842643182827505
6	108742506	T	G	5.364622086097368
6	108759570	T	G	1.6803508641622766
6	108760478	A	G	1.1380636420971069
6	108760512	A	G	2.3401450505834855
6	108774944	G	T	3.3949648038997093
6	108786063	C	T	1.043492524777319
6	108789853	A	G	-19.455641363530958
6	108799750	C	T	5.40118940200591
6	108815553	G	A	6.101096534885071
6	108815576	T	C	-0.524568521866593
6	108821855	A	G	-0.48909001971230914
6	108834110	C	A	-22.49885026168522
6	108841300	C	T	-1.1158873565691483
6	108841708	C	T	-10.13332746040942
6	108844218	G	A	-1.7763568394002505e-15
6	108850101	C	T	2.0592025776950305
6	108852709	G	A	5.992456515459706
6	108853361	T	A	-7.942770802196721
6	108853370	A	G	-16.44872271242093
6	108853493	A	G	-12.002564327694929
6	108853606	T	C	-46.641800835916
6	108856334	C	A	-1.7763568394002505e-15
6	108856334	C	T	-3.287009726093858
6	108856378	C	T	1.0663016595735808
6	108858460	C	T	3.5104409450887015
6	108858477	G	T	5.890731435035375
6	108859593	G	A	-3.1604931452147884
6	108863432	C	A	5.356761372559957
6	108864364	T	G	6.996158439540521
6	108864419	C	T	1.6514963900135609
6	108865663	T	G	-2.03941706391379
6	108866570	T	C	6.820316665232893
6	108867031	C	A	6.606305516894279
6	108867065	A	C	1.1715463523434533
6	108874565	A	G	0.9139215980230784
6	108875645	G	T	6.431803637757183
6	108876002	G	A	5.3340468886108265
6	108878052	C	T	-47.49380774773272
6	108878813	G	A	5.5315352464986045
6	108887366	C	T	5.220257917855632
6	108889582	G	T	0.754172588504586
6	108889631	T	C	7.36891482651299
6	108896215	A	G	-97.56968042311746
6	108902139	C	T	6.0687314794904506
6	108902180	A	G	-70.7785880117699
6	108902649	A	G	-5.596527215588766
6	108906200	C	T	7.348372096939782
6	108913201	T	C	-30.87265663521066
6	108916573	T	C	-8.801213662211014
6	108934461	C	T	7.8215846592447615
6	108939083	C	G	5.571107311366175
6	108940280	T	C	-15.591478648660997
6	108941393	A	G	2.3986853462301934
6	108941421	A	G	-0.6307129103029769
6	108941468	A	G	1.8459741114711488
6	108941492	A	C	1.3531536569546727
6	108944165	C	T	5.267609908224584
6	108949102	G	A	1.4564461163618017
6	108949834	G	A	2.962230798822757
6	108949845	A	G	-2.543057622436665
6	108951655	T	C	4.0127001645905676
6	108960025	T	G	3.9076524398269594
6	108962642	C	T	-49.23560753750644
6	108964885	A	G	8.788492447070892
6	108969586	T	C	-3.2584327097520163
6	108969616	C	T	4.0431759730133745
6	108973902	C	T	8.258618061709056
6	108974453	C	A	-10.326285002925944
6	108975562	C	T	5.504302911229386
6	108975596	T	C	-8.881784197001252e-16
6	108977663	T	C	-52.249562257360594
6	108977697	C	T	0.45127908960884433
6	108981196	T	G	-23.688050145400666
6	108983491	A	C	0.0
6	108983527	C	T	-0.0018095747018396224
6	108984067	A	G	-2.8382305391733116
6	108984107	A	G	0.21119179849364222
6	108988184	G	A	-65.51422086281855
6	108994161	A	G	6.023003438795056
6	108994172	G	A	-1.6547848480059333
6	108994826	G	A	-0.3283821767054196
6	108995974	C	T	2.749010658518044
6	108996553	T	C	7.2036504926782055
6	108996577	G	A	0.9368974473414919
6	108996963	G	T	-6.746635500448976
6	108998128	T	G	2.645544856819468
6	108998266	A	G	-3.6466853340152756
6	108999287	A	G	5.463652306862057
6	109003321	T	C	10.043819498694573
6	109005588	A	G	-0.02701791689105626
6	109007304	C	G	-9.089207384267867
6	109008998	C	T	-8.047218716414138
6	109009194	A	G	-4.126783270336093
6	109009646	C	T	5.399420367939454
6	109011327	G	A	8.798451113527333
6	109011372	T	C	1.5964355343755
6	109013930	C	T	11.098470829043434
6	109016236	C	T	-1.3249135288124325
6	109017284	T	G	-9.101213308982553
6	109017322	A	G	-13.91169375717982
6	109019578	A	G	1.183090134857208
6	109019606	T	C	-14.40851360787565
6	109020032	G	T	-11.01466026000526
6	109020040	G	T	0.10450138824074706
6	109020332	T	C	-1.4660477935740364
6	109021863	T	C	-1.7763568394002505e-15
6	109024262	A	C	-20.55420656167098
6	109024278	C	T	-12.597713258719525
6	109024689	T	C	-2.2249677188947334
6	109024696	T	C	-7.230290834579138
6	109026116	C	T	-5.7257885881352895
6	109026266	C	T	1.6005962397661602
6	109026313	A	G	2.478140362978591
6	109026347	T	C	5.182615620631621
6	109028702	C	T	8.00189843296357
6	109032000	T	C	-13.635321393352571
6	109032282	G	T	5.269959280964029
6	109032557	A	G	-64.70543201439978
6	109032772	A	G	3.8381683095558383
6	109033452	C	T	-13.63936661412845
6	109034928	C	T	-36.11073037413098
6	109034943	A	C	-13.142073895376145
6	109035396	A	G	-258.4053838003656
6	109035790	T	A	3.212818177884399
6	109037698	A	G	5.461996924350386
6	109038333	A	G	6.76427246649291
6	109039238	A	G	3.472097056542223
6	109039275	A	G	7.2893285997770345
6	109042459	T	C	-26.83460163714153
6	109044658	A	G	6.449581924648099
6	109045985	A	G	-13.45614198578369
6	109048366	G	A	-11.82526666152444
6	109049561	T	C	9.113254449208396
6	109049571	C	T	6.636625804614594
6	109049607	A	G	-9.564515930678683
6	109049620	G	A	-26.53007255218654
6	109050449	T	C	-76.73947150309505
6	109050452	C	T	-5.653243596632821
6	109050633	T	G	3.3865374555801946
6	109050634	T	C	-6.015821805040106
6	109050651	A	G	-8.607368554939969
6	109051334	A	G	-84.60263485703217
6	109052040	T	C	0.6178855659792344
6	109052205	A	G	9.564362494866144
6	109053056	T	C	6.076484224644444
6	109054308	G	A	5.320284260220431
6	109058427	G	A	5.958365682899965
6	109058474	G	A	0.5694909975430971
6	109059626	G	A	5.041008309714014
6	109060516	T	C	-47.9454137160792
6	109060541	C	T	0.7309621234776369
6	109060923	A	G	3.7999752385458105
6	109061184	G	A	1.8888391056214555
6	109061198	A	G	1.4270198466598156
6	109061368	A	G	5.74576342772343
6	109061397	C	A	-0.20351358527099883
6	109061451	T	C	7.975854362475728
6	109064594	T	C	-22.792864380387982
6	109064834	G	A	2.953381784563275
6	109065473	A	G	-49.822088766260094
6	109065492	T	C	-16.54809326949635
6	109065741	G	A	6.881131245718278
6	109066736	A	C	-16.863353191145507
6	109066761	C	A	5.8745086413528025
6	109067998	C	T	1.576753299643313
6	109069321	T	C	-50.64354697797353
6	109069491	A	C	-8.504800989414436
6	109074947	G	A	-2.9324851003639214
6	109074973	G	A	-0.3352346127008623
6	109075953	C	T	9.203790614314128
6	109077331	G	A	-63.99207567703888
6	109077375	G	T	1.7581706134292272
6	109077489	G	A	-18.747057669774676
6	109077528	C	T	6.428734500537756
6	109077584	G	A	4.296120905943097
6	109077621	G	A	0.7610729304419106
6	109077940	C	A	-23.812441109430438
6	109078812	A	G	-1.2679259758197094
6	109079506	T	G	-29.955760466311403
6	109079741	A	G	2.5570391275705315
6	109079791	G	A	-9.721608498415664
6	109080264	G	A	-7.959339790131709
6	109080267	C	T	-0.34667327856652896
6	109080801	T	G	-11.446429468762291
6	109081597	T	C	-74.87187155546235
6	109083208	T	C	-58.49202567670545
6	109085636	A	G	-44.45765489489531
6	109085639	G	A	-5.6810188047531955
6	109085642	C	A	3.8119674387373816
6	109086876	G	T	0.8234862739722484
6	109086919	A	G	5.904940577807791
6	109086967	C	G	0.6974899104558272
6	109087960	A	G	4.090979513641285
6	109089649	G	C	-335.00756730229295
6	109089663	G	T	-26.284164603528552
6	109090119	G	A	5.550657501384192
6	109090349	G	A	-0.0026177866675443084
6	109091793	A	G	-16.913559569018616
6	109094171	G	A	-0.549694820550032
6	109099027	C	T	5.60608082587896
6	109105074	A	G	-5.759013539287482
6	109105118	C	G	1.685042082220205
6	109107726	A	T	0.0
6	109107768	C	T	8.727753300119728
6	109110096	T	C	-16.615605061399037
6	109113300	A	G	1.6899427125072162
6	109114525	C	T	7.101293862862802
6	109115347	A	C	4.694496539259488
6	109115376	C	T	-0.9283885712141586
6	109116095	T	C	-30.176159193542844
6	109116491	C	A	9.617764785749385
6	109118303	C	T	4.975058977378465
6	109123629	A	G	-34.46233561192457
6	109123666	C	T	0.0731577462531714
6	109125822	G	A	5.128160759168166
6	109126624	G	A	-11.848831295936181
6	109126925	A	C	6.299078831632867
6	109127515	A	G	-25.234878695619045
6	109127884	T	C	7.342381380636651
6	109129301	C	A	3.343058126558388
6	109131493	T	C	-6.422866450515359
6	109132221	T	C	-175.12209845649159
6	109132237	G	A	-134.07437132095765
6	109138491	C	T	7.427965682174543
6	109138913	G	A	7.8899982021412125
6	109139055	G	T	3.1085012850398908
6	109139065	G	A	-5.297271017055211
6	109142443	T	C	-1.1142526335588645
6	109145305	T	C	5.067632698523083
6	109146437	T	C	-1.1574426895895176
6	109148861	C	T	4.371084184308527
6	109148889	A	G	0.36256854697674434
6	109149087	A	G	3.3930781371791436
6	109150031	G	A	0.37100684035385534
6	109154439	G	A	-8.627140490217245
6	109160380	T	C	6.2816404724817385
6	109160802	T	C	3.339814574128466
6	109164527	A	G	5.5448573074672804
6	109168234	C	T	2.8187263071904436
6	109169000	C	A	-8.968271373949394
6	109169044	C	T	-14.31584925310199
6	109169445	G	A	-3.5637006101696915
6	109170604	A	G	-20.741274188232637
6	109170649	G	A	0.9115484467571644
6	109171986	T	C	6.898941541536258
6	109174061	T	C	2.2663430895767345
6	109174079	C	T	-8.749384923767595
6	109182944	C	T	-50.81357843029218
6	109183915	A	G	0.13353139262452274
6	109184336	T	G	0.33647223662121206
6	109185127	C	T	0.11124983379204245
6	109185159	T	C	0.0
6	109185178	A	G	0.5017974357681378
6	109191872	T	C	0.18068935011072362
6	109191910	A	G	-0.0534244989057715
6	109192819	T	C	7.050738802134218
6	109193142	A	G	8.241119518419508
6	109194671	C	T	4.775024362096472
6	109194685	C	T	1.5784867973611636
6	109195207	A	G	0.2956640296872859
6	109195215	G	A	-13.168323296918972
6	109195521	C	G	1.093906250808848
6	109195543	G	A	2.833848044204215
6	109195553	C	T	7.920663278413484
6	109195632	A	G	0.8149003444574259
6	109199984	T	C	0.020713472611864958
6	109203696	G	T	-10.087815707653137
6	109204789	C	A	-12.037982263807864
6	109205425	A	G	0.20853198446554266
6	109206238	A	G	-1.939191504532774
6	109206245	A	G	-3.045256152056341
6	109206968	G	T	0.7865937579557549
6	109206980	A	G	0.6020691011069825
6	109207029	G	T	1.914214274951119
6	109210027	A	G	-0.7985314194374329
6	109213462	T	C	0.7730460445805445
6	109213512	G	A	-16.921076673467496
6	109219381	C	T	-0.47891199270594065
6	109219403	G	T	0.5429518493304908
6	109219436	C	T	-47.82236661760362
6	109221815	A	G	-0.24466016052814332
6	109221846	G	A	7.7734739717361645
6	109222003	C	T	-189.1934314055452
6	109222017	G	A	2.159797717804393
6	109223931	G	A	3.149255303320386
6	109236760	G	A	5.163836191602966
6	109236776	C	A	0.9531073369307688
6	109237445	A	G	-31.270154746080152
6	109237483	G	A	7.964583420789493
6	109240562	A	G	1.8931489381884585
6	109242073	G	T	-15.151652869817555
6	109243086	G	A	-7.999630356260242
6	109243133	A	T	1.7763568394002505e-15
6	109243134	A	T	1.7763568394002505e-15
6	109244232	T	C	-8.629766458701853
6	109246891	A	G	1.5534200918791594
6	109246946	T	G	6.895494988282733
6	109247134	T	C	-27.406889823660094
6	109249965	T	C	-3.8683387913606584
6	109258336	T	C	8.619645391318043
6	109258649	T	C	7.164621552323295
6	109259375	G	A	-65.46375506196637
6	109260386	G	A	5.8906809925992984
6	109263187	C	T	1.338045444760608
6	109263617	A	G	-1.4142617854031432
6	109264972	G	C	-22.9226636762005
6	109265952	A	T	1.4718150214320058
6	109268050	C	T	7.732507540233199
6	109269920	C	T	2.4290060407837455
6	109274276	C	T	4.075939129430479
6	109275038	G	A	-21.162671961152228
6	109277160	T	C	1.0094704162492558
6	109277165	A	C	-6.793130716171165
6	109277312	C	T	6.409913113657693
6	109277886	A	G	-0.16203230007585212
6	109277908	A	T	-2.199233474464565
6	109279105	A	C	5.712890389366292
6	109279211	G	A	6.675887453862741
6	109279247	C	G	0.8526571404160119
6	109281620	C	T	1.009103560597735
6	109281624	G	C	1.4792412468886464
6	109282806	G	A	0.5880985688718976
6	109284255	A	G	-10.878502312841194
6	109285189	A	G	9.267610987759324
6	109286743	G	A	-2.0714658353004314
6	109287459	A	G	4.609938873381905
6	109289520	C	G	0.7021089603611426
6	109289540	T	C	2.4148834456227615
6	109289881	A	G	-8.894072762048383
6	109289905	C	A	0.22646486291817602
6	109292730	C	T	2.9682059160311365
6	109292736	T	C	-12.331890781017139
6	109302258	C	T	6.631337601363155
6	109311560	T	G	-62.143258286700075
6	109328432	G	A	-5.509834798293015
6	109331509	C	A	0.3557865389457202
6	109335946	T	C	-11.142590397729693
6	109337723	G	A	7.064211963255728
6	109338147	C	T	-17.902684524612596
6	109340558	G	A	3.1985217392439136
6	109341298	A	G	6.54025026160525
6	109350128	C	A	6.722777708435386
6	109363734	G	A	-21.699302466850895
6	109369745	T	C	6.160634229268906
6	109371129	T	C	1.5875185490676795
6	109381140	A	G	-0.07315231136604616
6	109383627	T	C	3.826191754228999
6	109383659	T	C	8.821212663942786
6	109386831	A	G	2.090383176228327
6	109392637	T	G	-6.999134561347093
6	109392991	C	T	-4.848287159178655
6	109400279	T	C	-1.5997681775770634
6	109401045	G	T	1.7148257049893783
6	109404527	T	C	-1.7763568394002505e-15
6	109408428	C	G	3.3272229139456595
6	109414482	A	G	1.3644408504129029
6	109419070	A	G	-23.940412471229138
6	109419118	G	A	0.6031693157134708
6	109420225	A	G	-58.67245089138851
6	109429775	A	C	4.882972548829001
6	109442440	G	A	3.5084415787841845
6	109449270	T	G	1.3730759949651183
6	109449916	C	T	0.417239592913317
6	109449918	A	G	1.0679200018135742
6	109460620	G	A	-42.77936893340939
6	109460658	C	T	1.5679788956266218
6	109461500	C	G	-0.3483066942682118
6	109461506	A	C	-1.847617731826178
6	109475416	G	A	0.03853257423724976
6	109482270	A	G	-8.282493140661247
6	109491047	C	T	1.3377714451916614
6	109495687	A	C	-1.7763568394002505e-15
6	109495729	G	A	-7.278163838509501
6	109495761	T	C	-31.58523544378295
6	109497085	G	T	3.7634924385902178
6	109498294	G	T	1.9424662845940457
6	109499953	C	T	6.367016304893694
6	109503976	A	G	-10.088443224265577
6	109504086	C	T	-41.58927722390763
6	109505299	A	G	1.4771378173013243
6	109505331	G	A	7.579684600813378
6	109505354	G	A	-4.607890583270207
6	109505894	G	A	2.4574696757572365
6	109505940	C	T	6.420091827085342
6	109506461	A	G	1.429176044161066
6	109507168	C	T	-3.545156105119533
6	109507533	C	T	4.243077166358487
6	109510972	G	A	0.5061873968606942
6	109510990	C	T	-2.1339058773860433
6	109514045	G	A	4.455602445043949
6	109518115	A	G	1.7763568394002505e-15
6	109519741	C	T	7.3555356095366715
6	109519922	A	G	-10.49650026102245
6	109520145	T	C	-25.677067440055907
6	109520166	G	A	-15.327485508318206
6	109520538	A	G	-9.111999613718583
6	109523821	C	T	0.06137626066083435
6	109524074	A	G	-27.646213764195636
6	109524417	A	G	6.24004310280179
6	109524429	C	T	-12.635006795590643
6	109524939	G	A	-13.131173744086484
6	109524979	G	A	5.9591574496389494
6	109527104	G	A	-3.04470051518547
6	109527325	A	G	5.28399619436277
6	109527347	T	G	-38.494188943072004
6	109531188	A	G	6.6304530229917855
6	109532296	C	T	4.015450653472724
6	109533353	A	T	-4.147035168289223
6	109533385	T	C	-12.698720784181207
6	109539853	G	A	-24.37039220801489
6	109539894	A	G	-0.8802473796414478
6	109540850	G	A	2.356070324252867
6	109547932	T	G	0.3007641944288917
6	109547939	G	A	-10.888586972481791
6	109548304	C	T	-5.487592296811274
6	109549062	A	G	4.4287441184817435
6	109549073	A	G	0.8563775583276776
6	109549099	T	C	3.2897071569623204
6	109550125	C	T	-42.33743336861244
6	109550939	A	G	2.47534939820798
6	109550986	C	A	-1.0592962733542226
6	109561761	A	C	3.4109245672490243
6	109561779	T	C	-28.737517297233353
6	109561918	T	C	5.621658782563825
6	109562035	A	G	-80.57698209225964
6	109562074	G	C	-135.901588254952
6	109564473	C	T	-2.3962583099632884
6	109566078	C	T	4.135630231769367
6	109566082	A	C	0.7969334323718993
6	109574007	C	T	-12.806032007925753
6	109574095	G	A	-125.87046398130587
6	109574140	C	T	0.25817445898091584
6	109576698	A	G	-0.032739938038675476
6	109576723	T	A	-8.881784197001252e-16
6	109579675	G	A	-1.0612016641662212
6	109579723	T	C	-1.0461684245474334
6	109582135	C	T	3.870778366961984
6	109583186	A	G	5.327306289947954
6	109584100	C	T	6.163272787498952
6	109586062	C	T	-1.3777081678472332
6	109586191	C	T	-2.696154509541616
6	109586240	A	G	-22.305006295076964
6	109586455	G	A	-15.05332997975893
6	109586656	T	C	-467.80071229566056
6	109586678	G	A	-64.92825139696834
6	109586715	A	G	0.6658184272015415
6	109586803	T	C	-118.72088778504803
6	109586944	A	G	3.4057419590480986
6	109587209	G	A	-198.01936560241847
6	109587236	C	T	-79.35250674481176
6	109588221	A	G	0.3378718169756336
6	109588244	T	C	-2.186753683918143
6	109589014	T	A	3.4333763378166946
6	109589031	T	C	2.482876235832462
6	109597673	A	T	1.8674825773750836
6	109597711	A	G	-118.69025088547824
6	109598213	G	A	-507.13811936409
6	109598221	C	T	-523.9970787187176
6	109598964	G	A	10.228842808764965
6	109599263	A	G	-27.10496857419821
6	109599952	C	T	-3.706777750570838
6	109599960	C	T	0.8561759120589141
6	109600523	A	G	7.489089787633928
6	109600535	T	C	3.7688132796041582
6	109600550	C	T	-63.47520801725659
6	109600914	T	C	4.708064728526095
6	109602790	G	A	-15.073552945084886
6	109603410	C	T	6.95236625968573
6	109603416	A	G	0.28418761634989487
6	109605620	T	C	2.4831112351668008
6	109605668	G	A	-4.729436321837058
6	109605692	A	G	4.510585983878171
6	109608460	A	C	-1.2624539208500227
6	109608497	C	T	-9.53209602039533
6	109609975	G	A	-1434.43018571854
6	109609988	C	A	-2538.5611790653584
6	109610002	C	A	-2694.2904662523997
6	109610015	C	T	0.6022146437682121
6	109611206	A	G	-385.77835354744275
6	109611246	G	A	-13.338180554119392
6	109611263	C	T	2.789605020769896
6	109611720	C	T	-3.2769892902488227
6	109611750	C	G	2.446970423224455
6	109611758	G	A	-3.223719990272004
6	109611806	A	G	-43.570716180152885
6	109612318	T	C	-1.873641719409287
6	109612332	G	A	-2.054860992166171
6	109612344	A	G	3.8432755601625086
6	109613564	T	C	4.95361556319949
6	109614713	G	A	-21.754823616827707
6	109615561	C	T	0.9391905521575818
6	109615599	A	G	0.29658233659379896
6	109615603	G	T	-28.799566654653972
6	109615640	G	A	0.1918910078101046
6	109616420	T	C	-7.629520438202237
6	109617070	T	C	-491.76566035828546
6	109617079	A	G	-415.69003667537436
6	109617086	C	T	-294.8686487891446
6	109618364	G	C	-3.841776519500401
6	109618389	C	T	8.235957790806422
6	109618704	C	T	-8.536084536875935
6	109620877	T	C	0.692281114717785
6	109620880	A	G	0.40955270578547065
6	109624481	G	T	0.6273009582382638
6	109624937	G	A	-100.45854999354015
6	109624963	T	A	-46.639000595283505
6	109625847	T	C	4.999992122658112
6	109625848	C	T	3.091031920850922
6	109625879	G	A	-168.32366128635294
6	109626953	A	G	1.9803309730141319
6	109626961	AGTCGAGAGTAT	A	0.7801585575495746
6	109626965	G	A	3.863710664556491
6	109626979	C	T	4.422924320868104
6	109626986	G	A	-13.78232093565248
6	109629643	T	C	6.524651657784487
6	109629670	G	A	0.4903008885164848
6	109631315	G	T	9.295205939009973
6	109631587	T	C	-30.510232831327812
6	109631609	T	C	3.73192592041846
6	109632520	C	A	-7.424097868241008
6	109633237	G	A	-4.153776250683679
6	109633244	T	C	-0.4730571771488048
6	109634585	G	A	0.0
6	109634599	C	T	7.49987184594829
6	109634828	A	G	7.399418066715951
6	109635211	G	A	2.093961423966446
6	109635253	A	G	1.7906164105110047
6	109637137	G	C	-0.32082949280388284
6	109637154	T	C	7.545763783115033
6	109637158	C	G	3.6615999709765656
6	109639641	G	A	-11.544676869865727
6	109639656	C	T	-44.9439252994689
6	109639710	C	G	-11.308987736649216
6	109640161	G	A	2.7083962028736988
6	109640488	A	G	-0.38086633929015257
6	109642287	A	G	6.918928671968386
6	109642875	T	C	2.84045479996257
6	109642916	C	T	9.418453273365229
6	109642957	C	G	-1.6361174822650373
6	109643521	G	T	-3.8116039640499384
6	109651681	G	A	-1.7500186171239438
6	109652236	G	A	7.3668432956746965
6	109652255	T	C	-8.389271756147538
6	109652528	G	A	-15.718935212340513
6	109653825	C	T	1.7337917210370488
6	109654132	T	C	6.383226506555728
6	109654221	A	G	-30.973735911056792
6	109654487	G	A	4.685345313403557
6	109656275	A	G	-0.8666261036778469
6	109657517	A	G	-2.976809591284537
6	109657528	C	T	3.01680251173161
6	109660592	C	A	-18.191538882812893
6	109661930	T	C	-13.07335708176288
6	109668268	T	C	-3.068353811046224
6	109668288	C	T	-23.462801115374532
6	109672736	A	G	0.4469211959421937
6	109674055	C	T	7.1280387029783
6	109675243	T	C	-15.575835632595046
6	109676101	G	A	0.44827777018735127
6	109678673	C	T	1.8881227636620377
6	109678699	A	C	-10.423277491501723
6	109679429	TGCCC	T	-61.578587848326606
6	109679430	G	T	-6.07373478099362
6	109679637	G	A	-1.7763568394002505e-15
6	109679832	G	A	-28.99011484937546
6	109679855	T	G	-30.30451518299924
6	109682514	C	T	-0.39963317147828725
6	109682521	T	C	-4.543960631404845
6	109691077	A	G	1.3233556893544556
6	109691089	C	T	0.5624979028386843
6	109691101	A	G	-5.2144240260950045
6	109691639	T	C	1.3252657658908316
6	109695976	A	G	-3.2682852003190437
6	109695985	G	A	-402.58988343272904
6	109699359	C	T	-9.17145704945324
6	109699375	G	A	-2.9592584167932348
6	109703622	G	C	-0.0366161188738392
6	109704091	G	A	3.1648840815761883
6	109704138	A	G	-0.7648704000421294
6	109706290	A	G	-31.092195668401473
6	109709536	C	T	-4.817580684009956
6	109711316	C	T	1.1942346709492409
6	109711319	T	C	-5.811429464023606
6	109711841	C	A	-8.886654034116875
6	109723939	G	A	0.9483328160440561
6	109724192	T	C	4.62079430687322
6	109726739	T	C	-37.615339602727545
6	109726926	T	C	3.6157653154328937
6	109728351	A	G	5.375379324736057
6	109728383	A	G	-1.7763568394002505e-15
6	109736212	A	C	0.3270611346837864
6	109736253	C	T	-38.347921213293375
6	109737008	C	A	2.627559083659433
6	109737289	G	A	-0.6903113174080335
6	109739122	C	T	0.335728474261769
6	109739144	A	G	7.454793948834775
6	109740101	C	T	-2.724055371358192
6	109742015	G	A	-10.658952200739806
6	109748392	G	A	3.8908815412696622
6	109752384	G	A	0.3638543053373251
6	109758678	C	T	9.200835226782145
6	109762236	G	A	-4.808692420296213
6	109762265	C	T	1.437653575567877
6	109762332	C	T	6.118734706074973
6	109762600	A	C	0.14459444205931327
6	109764535	G	T	-158.73178652139723
6	109765788	G	C	6.308275082392354
6	109765818	C	G	5.8962500261713995
6	109770869	G	A	6.10167378675578
6	109773946	T	C	-11.411784003117647
6	109774960	C	T	-1.6602663445092976
6	109775366	C	T	0.04933680585054212
6	109777049	C	T	-4.931627960001608
6	109783929	G	T	0.2220330570301865
6	109783934	A	G	2.159756744267467
6	109783941	A	G	-5.867713513851415
6	109783957	C	T	-0.9187304044521643
6	109787447	G	A	-13.985401048196538
6	109787596	C	T	-1.2707240398317499
6	109792103	A	G	-412.035642559209
6	109792138	G	A	2.8981850286929767
6	109793029	T	C	-17.331973902159007
6	109794412	C	T	0.21366731979185083
6	109798283	T	C	1.935383419153366
6	109799923	C	T	8.850875282647392
6	109800599	G	T	-8.248585867744625
6	109802651	C	T	3.4025701482823916
6	109810870	T	G	1.0877340562565205
6	109814411	C	T	-251.6046977089154
6	109815351	T	C	-10.141235419558145
6	109817276	T	G	-72.68749753082557
6	109817286	G	A	-0.8001018782215414
6	109817883	A	G	-8.788527287784747
6	109818291	A	G	-30.848452346277554
6	109822605	C	T	2.320169942218852
6	109822629	G	A	0.6898560102343207
6	109822632	A	G	2.326994996854408
6	109822664	T	C	3.7681311936667026
6	109827716	C	T	-13.007462294282961
6	109827729	A	G	1.715472325717597
6	109828896	C	T	5.525075928095246
6	109832034	T	C	-9.647667333936626
6	109832714	A	G	3.7638461632996023
6	109837859	T	C	-18.56620448993999
6	109838192	G	T	-1.58673996968537
6	109839082	C	T	-131.76755446560674
6	109839117	A	G	-8.7642263320804
6	109842965	G	A	-9.916968345316493
6	109844360	A	G	-3.9954562147268025
6	109844378	C	T	-370.33670181253547
6	109847028	T	C	-0.7777652122913441
6	109847992	G	A	-5.35995350186022
6	109848035	C	T	1.1512602822481295
6	109851937	C	T	1.0620350279652921
6	109852916	G	A	-58.73563139860016
6	109868340	T	C	5.241630165732202
6	109868364	A	G	-0.262499322113273
6	109868377	T	C	5.436612231260709
6	109870377	A	C	8.83044266129036
6	109870680	C	T	0.42523091510513034
6	109870688	T	C	-23.277617604986517
6	109875361	T	C	7.125350851413712
6	109875364	C	T	3.5880920982025923
6	109878515	A	G	4.416841159034446
6	109878553	A	G	1.7763568394002505e-15
6	109882991	G	T	-3.2631338785131465
6	109884034	G	A	-134.2047874643631
6	109885475	G	A	3.297559127682687
6	109885479	T	C	3.6597210891541163
6	109887138	A	G	-95.00400186782099
6	109887725	C	T	-35.193540016641236
6	109891830	C	A	3.8664055558565433
6	109892135	A	G	1.852291129168803
6	109892176	T	C	2.6265162279942142
6	109892465	C	T	3.1660858612358407
6	109894354	C	A	4.047515721083071
6	109896308	G	A	-3.2376597711172526
6	109901095	T	C	6.271648877149344
6	109901115	G	C	0.8536782641245946
6	109901507	G	T	-9.290057521158817
6	109904031	C	T	-24.73126764814333
6	109905837	A	G	-4.982874730063488
6	109929106	A	G	1.7080583956703759
6	109929122	C	A	-0.2546422183735846
6	109939486	A	G	-62.53654480671139
6	109940498	A	G	3.238438326297908
6	109940600	T	C	0.30080662753618803
6	109948836	G	A	-3.7185660788036348
6	109948846	A	G	1.0269766638767788
6	109954145	G	A	0.07829406669667627
6	109956034	A	G	-31.653329085263977
6	109956050	C	T	-50.63495486951797
6	109959269	A	G	-1.1493539740749856
6	109962904	A	C	-191.57895369826838
6	109962935	T	C	-336.6108040043091
6	109976994	T	C	-9.537469009310373
6	109980165	A	C	-86.82814381561366
6	109980796	C	T	-6.830633535769268
6	109982581	C	T	-48.54369067958169
6	109982605	C	T	-37.151563356630504
6	109982629	T	C	-71.04854388950389
6	109983533	A	G	7.60679056261324
6	109995651	T	C	-18.62235216852787
6	110007240	C	T	-71.70056729597309
6	110007258	C	A	0.2759702004532283
6	110007647	A	G	6.491993685323903
6	110010672	G	A	1.25645386914948
6	110010713	T	C	-0.05987900182293693
6	110010736	G	A	-0.372521707011062
6	110010765	A	T	0.17435338714477666
6	110012518	G	A	-0.44884311025112034
6	110014882	C	T	2.7075355888282484
6	110014907	C	A	0.21761444660876172
6	110016612	T	C	4.586506094860395
6	110016656	A	G	-56.5722865557309
6	110016656	ACT	A	-0.09757518643517749
6	110017595	A	G	-24.641032743051255
6	110027717	G	A	-125.78373809075674
6	110027930	C	T	0.3307042172441026
6	110027943	G	T	-68.11362120724334
6	110027971	C	T	-1.2415686794886387
6	110028076	G	C	-10.090397029558519
6	110028105	C	T	-0.33586197234945026
6	110028962	G	A	4.648312195964534
6	110034839	C	T	6.488466880904523
6	110035875	T	C	6.508334524032305
6	110036274	T	C	1.7540027877621451
6	110039154	C	T	-55.38753470298798
6	110039842	C	T	-1.224421321232514
6	110042780	G	A	-25.60725120227653
6	110053250	T	A	-50.52408882916461
6	110053276	T	C	10.82890311770643
6	110054486	G	A	6.085257318760339
6	110057219	A	G	3.681483145521268
6	110059954	G	A	6.017908417101351
6	110059969	A	G	3.4873032752322484
6	110062288	G	C	1.486962012751972
6	110064928	A	T	7.561931584028569
6	110065086	G	A	5.090337806313981
6	110067773	G	A	-4.038072479890618
6	110068292	G	A	-58.695558364432145
6	110068322	C	T	9.248650446041209
6	110068350	G	A	-20.311897830888483
6	110070229	A	G	0.4645692614023158
6	110071920	A	G	1.6652232647924432
6	110071951	A	C	-5.61556016766008
6	110081618	G	A	4.712134031056847
6	110084064	A	G	-156.29695939291742
6	110084078	C	T	-36.881835251957455
6	110087615	T	C	-39.73884986802841
6	110087617	G	A	1.1934868520002038
6	110090049	C	G	6.200251644680973
6	110090077	T	G	-27.174441987150203
6	110092054	G	T	-118.72870669604708
6	110092900	C	A	4.46340962394788
6	110094626	C	T	-8.241146894975829
6	110096877	GATGTTTTCTCTCAACAAGTGCAAAGAAAGTCCCCAA	G	0.0
6	110096896	T	C	-19.417856382378886
6	110096903	A	G	-21.250984449168755
6	110102601	C	A	-85.11890862232212
6	110102628	A	G	8.000931606924494
6	110105097	G	A	2.8852780104866707
6	110106234	A	G	-3.607876049909466
6	110106277	C	A	-38.050352037454104
6	110106287	T	C	0.5089267140442058
6	110107357	A	G	1.2709604887855033
6	110107384	G	A	1.3910850715006955
6	110107517	T	C	-10.81972539549861
6	110108855	G	T	7.646995392196912
6	110110943	G	T	-20.981159072989612
6	110114660	C	T	0.7621613330272776
6	110114668	T	C	0.04255961441879741
6	110114676	C	G	0.7668745026687684
6	110118212	C	T	7.197640713257895
6	110118439	T	G	-0.210588603358703
6	110118586	A	G	-25.802831391663858
6	110118774	C	G	0.0037585887812721097
6	110118776	G	A	7.438430438976864
6	110120131	T	G	-38.8015565483347
6	110120267	A	C	-19.12935654833109
6	110120291	C	T	0.47291940164529755
6	110120630	C	T	6.051686351562237
6	110122009	C	T	-9.328344604897213
6	110126393	G	A	1.971061142272445
6	110126433	C	T	1.3408739905298415
6	110126794	A	G	0.560216118157582
6	110126831	A	G	4.98744676161891
6	110131252	C	T	4.9803171254188765
6	110132550	G	A	1.0568058652014525
6	110132599	A	G	6.548289325060976
6	110133704	G	A	1.8854685420319566
6	110133864	T	C	5.057678088875035
6	110134891	G	A	-0.47050509137177166
6	110134940	G	A	-32.26833398510735
6	110135109	G	A	8.144218882402127
6	110135148	G	A	-5.309233210186905
6	110137312	G	A	6.942103250703438
6	110137431	G	A	5.063762620347914
6	110140404	A	G	3.9237132889709283
6	110146303	G	A	8.617353855688632
6	110150216	C	T	3.6333550486970108
6	110150990	C	A	5.283729970282819
6	110155460	G	A	8.148818093910448
6	110156179	A	G	3.28017406530307
6	110157960	G	T	-2.342369426774896
6	110159170	G	A	8.949626678991988
6	110159170	G	T	0.41407080690477294
6	110159174	T	G	0.417292486976228
6	110160501	G	A	-9.497624061126773
6	110160642	T	C	0.15181064293105173
6	110160673	C	T	-164.71676657557327
6	110162243	C	T	2.785025509991156
6	110162498	G	A	0.6821787402923274
6	110162533	C	G	6.507477201850632
6	110162574	C	T	1.5505354419558994
6	110167288	C	G	3.4132469023243157
6	110167333	C	T	2.4411385647018715
6	110167763	G	T	2.8108774814334065
6	110170073	T	C	7.735508970648878
6	110173831	G	A	-49.02599347643081
6	110173860	G	A	-24.074455566498727
6	110174645	C	A	9.307659748401418
6	110176495	G	A	2.940028762021141
6	110176543	G	T	2.5228224064449005
6	110176790	G	C	1.6470475127807713
6	110188602	A	G	-19.239786276704763
6	110188613	G	A	-568.8370000464838
6	110189079	G	T	2.728968599237872
6	110189125	T	C	7.099784753199854
6	110189127	T	G	4.78358690544246
6	110189149	A	G	-7.860977610327611
6	110190027	T	C	10.31700375920809
6	110191471	T	A	0.3930215088339519
6	110191475	G	A	0.4661475572083429
6	110191477	G	A	0.1661567673481823
6	110197292	G	T	-347.34282825376977
6	110205965	T	A	0.2085447518930561
6	110205998	C	T	-18.500889147848284
6	110206021	G	A	0.7819147032778329
6	110208390	G	A	0.5124511854140774
6	110208430	G	A	-0.8641380471702451
6	110209191	T	G	8.29400208728657
6	110209558	C	T	6.119466261539854
6	110212289	A	C	-4.6044509175135335
6	110212313	A	G	5.000634937038511
6	110212341	G	A	3.823003188462165
6	110212348	G	A	-1.3365570674075133
6	110216831	T	G	-58.56004147187741
6	110218283	G	T	5.304645554688248
6	110222925	G	A	-4.930403311029297
6	110223989	G	A	5.502953534292827
6	110224402	A	G	4.222457033123986
6	110227019	A	G	3.3029070600346113
6	110227423	T	C	8.122815833407001
6	110227427	C	T	0.20630567827394763
6	110228667	T	C	6.083315407846383
6	110228674	G	A	1.9787454089525323
6	110229590	A	G	3.3589802687038155
6	110229633	C	T	-32.40965727182811
6	110230420	A	G	-1.1501882079035557
6	110231998	T	C	-25.51868658738931
6	110232051	A	G	-6.618344865060864
6	110238161	G	A	3.94163835265317
6	110238266	A	G	-62.408176315302626
6	110239670	C	T	5.794009368170007
6	110239704	C	T	2.1678674224040133
6	110243559	A	G	3.0411078588981564
6	110244180	C	T	5.821027577508174
6	110244389	G	A	2.782825333888466
6	110245122	C	T	5.0095977894900425
6	110245755	G	A	4.742819300687186
6	110246588	T	C	9.996090093542078
6	110247755	A	G	-4.89514728672839
6	110247959	A	G	4.6341436432394385
6	110250191	A	G	0.8774553605921351
6	110250208	T	C	9.99412691886573
6	110251805	T	G	5.036856153563347
6	110252644	T	C	7.975898122725992
6	110260945	A	G	-2.747588470809676
6	110261409	C	T	-21.84290406280161
6	110261441	TGCACGC	T	-1279.892273506619
6	110263644	C	T	3.9230226179042784
6	110267101	G	T	-0.7554637979828858
6	110273506	A	G	1.1252150266595304
6	110273533	A	G	-8.811592041536644
6	110277978	G	A	-195.17413721071898
6	110280618	G	T	-20.969745106576738
6	110281707	G	T	5.7393494309344515
6	110281846	T	C	-0.06208783251168093
6	110281885	C	T	1.18962649110051
6	110282081	A	G	-94.99270381628412
6	110282108	A	T	-13.584255604710053
6	110282699	G	A	-4.129437222724393
6	110283636	T	G	2.253975946129115
6	110283679	G	A	1.545858486218611
6	110283679	G	T	-2.0962790749190408
6	110283713	C	G	-112.12020688238408
6	110284860	C	T	-26.710186018453896
6	110285415	T	C	9.500909267588211
6	110286420	T	C	-3.8766731291359537
6	110286428	C	T	-43.98259019758916
6	110286440	G	A	-21.311641107436117
6	110286479	T	A	0.8789696099718594
6	110287288	G	A	1.0112380405995207
6	110287337	A	C	1.6878289729422118
6	110287567	G	A	-14.36496200014608
6	110288776	G	A	-39.37858020862586
6	110289593	T	C	1.4827790843319217
6	110290678	G	A	1.614779179932155
6	110290740	G	A	-104.61325680023947
6	110290770	C	T	-298.6207622850852
6	110291901	C	T	6.9576283905425935
6	110293474	A	G	-12.13975637391559
6	110294218	T	A	-0.8199188526503765
6	110294224	A	G	2.3928284559897275
6	110295441	C	G	-39.97240010222413
6	110298307	A	C	-20.161879873938233
6	110301661	A	G	7.043090694334749
6	110305530	T	G	-5.309162905346968
6	110305764	A	G	-46.29550230101995
6	110307805	A	G	4.058989972743801
6	110308788	A	G	1.4622263555412456
6	110308808	T	C	-151.53438968193768
6	110314744	C	T	1.1027168436576158
6	110314783	A	C	-3.3102724283326115
6	110318432	C	T	-0.01502704166762392
6	110318464	G	T	5.33364128420453
6	110318515	T	C	0.5080142571878223
6	110319866	G	A	0.4522232473303216
6	110319899	A	G	-6.925836323974183
6	110319946	T	C	0.11295823407658467
6	110322268	T	C	0.9181672574723034
6	110324047	G	A	6.4833829389335715
6	110328825	G	C	0.26028416230428597
6	110328853	G	A	2.027533228306991
6	110333673	G	T	-9.90418221707296
6	110334236	T	C	-3.2228057161428314
6	110334614	G	A	1.860244789173647
6	110334659	A	G	9.166435816421652
6	110336713	T	A	0.0
6	110336743	T	C	-4.900234600239857
6	110337209	T	C	-92.67505218858969
6	110337214	C	A	-1.1722104963828333
6	110337215	C	T	-109.3314247670005
6	110337280	G	T	-345.9149167378182
6	110337293	G	A	-389.9596397638288
6	110338171	G	A	1.7602966793234582
6	110342083	C	T	7.246888409156325
6	110345406	C	T	7.442610250663163
6	110345430	T	C	-115.25106880700696
6	110349161	G	A	5.256395572165273
6	110349168	A	G	0.494712479441203
6	110354662	T	G	-17.38986232600837
6	110355785	G	A	4.440142378275594
6	110355830	A	G	-36.397545237776285
6	110356105	T	G	-11.471451948838878
6	110356157	A	C	4.801625147018056
6	110356837	A	G	-16.29427579365256
6	110359250	C	T	2.1701722824518566
6	110359550	A	G	9.751947865808686
6	110362331	C	T	0.7847249704554979
6	110362978	A	G	0.5251092972821407
6	110362982	A	T	-31.464721371374253
6	110366813	G	A	4.731671181481941
6	110367159	C	T	3.626699861358018
6	110367201	G	A	-31.038226469903748
6	110367206	C	T	2.4216954851496535
6	110369872	C	T	0.5837124018640889
6	110370580	T	G	-0.5491307023118015
6	110371591	T	G	1.879214311858048
6	110371601	T	C	1.443058189452584
6	110372005	C	A	-8.532542880268013
6	110372025	C	G	2.149664934706605
6	110372029	T	C	1.917623786534163
6	110372050	A	G	1.376216069465043
6	110372077	C	G	0.6160597195676001
6	110372716	G	A	-2.5954043930152313
6	110372736	A	G	5.245403521270417
6	110375397	G	A	2.384174871819253
6	110375446	T	C	0.891978417397409
6	110376517	G	A	2.946232376893702
6	110376539	G	A	-20.62535011380487
6	110377006	A	C	-14.716075526665465
6	110378664	G	T	7.137902267595562
6	110389869	G	C	9.58190954310521
6	110389926	T	C	5.7664701533012686
6	110391085	T	C	-3.0805072127077455
6	110391576	C	T	-4.746837470956509
6	110392627	C	A	-5.965145453977131
6	110394366	G	A	4.0093875302759425
6	110394366	GA	G	-1.7763568394002505e-15
6	110396540	T	G	0.4611429535489133
6	110396676	A	C	3.9399103913692652
6	110399115	G	T	1.06488283441473
6	110401164	T	C	-2.077045088334957
6	110401183	T	C	-2.866294597381968
6	110406725	T	C	7.678774551945933
6	110421361	C	T	-2.726887450789947
6	110424341	T	C	5.697259190723342
6	110443138	T	C	5.0214589637525915
6	110447643	G	T	-33.86989522650947
6	110447663	C	T	-2.270247091659316
6	110448466	C	T	-3.1559646668911245
6	110456662	C	T	1.6431109264631214
6	110462643	T	G	1.313802475053306
6	110462685	C	T	3.9590544367001694
6	110484087	G	A	7.673414628306089
6	110486412	G	A	-5.458988511108602
6	110490570	G	A	7.222954979476524
6	110492688	A	G	5.704880249377309
6	110492690	C	T	-6.342755513162048
6	110492691	G	C	-8.01578297062406
6	110494177	C	T	2.4044414744026295
6	110494209	T	C	-3.2769608314029046
6	110494801	G	A	-3.1175925752844496
6	110496904	T	C	8.204948323302231
6	110497233	T	C	-7.0098629736321545
6	110502831	A	G	8.178707263052273
6	110508696	A	C	5.584451511233054
6	110520157	A	G	7.717266301604466
6	110520202	G	A	4.53928411378274
6	110521961	G	T	4.455715047759439
6	110523342	C	T	0.7832424076177613
6	110529635	C	T	5.921879172903116
6	110532805	T	C	-39.70831450707374
6	110532812	T	C	-6.0583100427002154
6	110535067	A	G	-14.2876389978901
6	110535079	G	A	-0.20699412778481197
6	110536765	C	T	-2.5917328031919187
6	110537685	A	G	6.764721634244777
6	110537698	G	C	1.7085708386189236
6	110539889	A	G	-18.651474292895728
6	110555401	C	T	6.3473006935219
6	110566328	C	T	1.805888831061564
6	110566597	G	A	-0.9786793384428183
6	110566896	C	T	-29.26944517445554
6	110566937	G	A	-13.347122182151908
6	110567409	G	A	6.956965309270343
6	110569506	T	C	2.875515504567373
6	110569511	A	G	-22.099896199581053
6	110569544	A	C	1.8253585301358708
6	110570386	C	T	-0.25894561442487607
6	110570460	A	G	5.009954901615854
6	110574256	G	A	6.805588281224116
6	110575312	G	A	-18.10923635041354
6	110577044	G	A	3.226233711899111
6	110577257	A	G	-20.911101451647482
6	110577337	G	A	-0.106313062764686
6	110577350	G	A	7.6197159138851
6	110577767	T	C	7.745726211442159
6	110577786	G	A	0.3648806805731777
6	110579535	T	C	2.577002042949969
6	110579775	A	G	5.86310661923744
6	110586618	C	T	2.9739075668787773
6	110586639	C	T	-33.78002957643821
6	110586661	C	A	-0.4130135606071139
6	110588546	T	C	1.7973146282001817
6	110589551	C	T	0.843332267183909
6	110589583	T	C	-33.06907091037101
6	110589686	C	T	-134.34835851656499
6	110589702	C	T	-132.50656392659403
6	110589714	C	T	-79.15372355746149
6	110589756	C	T	1.8229027223963907
6	110589965	A	G	0.9317793211339431
6	110590724	A	G	-0.13858616328615092
6	110590750	T	C	-0.16409368356073806
6	110597077	A	G	-2.775910373264198
6	110597120	A	G	6.901893198865762
6	110597165	C	T	0.42682161428809984
6	110599147	G	A	0.524573005773247
6	110599164	A	G	-1.5807793169924498
6	110599714	T	C	-4.661527489641232
6	110600193	C	T	6.410067758075455
6	110600218	C	T	1.2099307539856436
6	110600227	T	C	5.248367772696268
6	110607412	G	T	-12.88522236643803
6	110607624	A	G	-11.785516639810796
6	110607694	G	T	0.26092257973631483
6	110609933	C	T	-17.879918757289488
6	110614694	T	C	-0.48533174957265324
6	110617324	T	C	2.88852678357034
6	110617709	G	A	3.531690405556672
6	110622435	T	A	-276.7858907852333
6	110622440	A	G	-302.44105770790884
6	110622453	T	C	1.9188394607768355
6	110622462	C	T	-178.06112214649875
6	110622500	C	A	2.6379443717322015
6	110622521	G	T	3.665314591900822
6	110622541	C	T	-1.3154378441122407
6	110622575	T	C	2.1323292565452885
6	110622589	G	C	-40.69516084988027
6	110629139	G	A	-18.703777243333207
6	110629153	A	C	-1.7763568394002505e-15
6	110629590	A	C	-81.96267661161801
6	110630381	G	A	5.560408849283247
6	110634477	G	A	-176.2916999485351
6	110634505	C	T	-85.92123368455395
6	110635436	A	G	1.104485170069891
6	110641256	C	T	-126.52866625508432
6	110642754	T	C	5.8910727910297265
6	110644270	G	T	0.5228839354986103
6	110645515	T	C	-21.513647329846208
6	110645562	A	G	-2.708830804966057
6	110645608	G	T	-21.009824455575654
6	110646225	A	G	0.7340844166154721
6	110646236	C	T	1.369127009360282
6	110647920	T	C	-19.458078608880896
6	110649013	C	G	2.8982095053988797
6	110649049	T	C	4.370029399586654
6	110649082	A	T	-0.16126814759611996
6	110649221	G	A	0.4333777789529858
6	110649258	T	C	5.925320015501709
6	110653666	G	A	-1.7595312285974973
6	110653700	C	T	-20.82498921583101
6	110654376	C	T	2.425043845263529
6	110654406	C	T	-4.293756365927893
6	110654418	C	G	2.332691808199682
6	110654605	A	G	-0.05365162938869794
6	110655501	G	A	0.44926367646919907
6	110655536	C	T	-171.48075208774208
6	110655552	C	T	-888.0113049839183
6	110655782	G	A	10.549883122936079
6	110655799	G	C	1.3010052757155233
6	110655911	G	A	2.8233082333772455
6	110656013	A	T	3.6458840650393523
6	110656665	C	T	2.4727163778679806
6	110657142	G	T	-107.52399714510648
6	110657159	A	G	5.592765512527874
6	110659185	G	A	-61.39838905551915
6	110659752	C	T	-27.715231051397495
6	110659776	G	A	-78.5223345871982
6	110661493	G	A	0.8095189020044398
6	110661729	A	C	-2.4257306319286744
6	110662570	A	G	5.398589764818096
6	110662915	C	T	-39.61571869664385
6	110662937	T	C	2.1690523879169614
6	110662951	G	A	2.194037193850816
6	110664007	C	A	-12.03164590422057
6	110665556	C	T	-7.625817181191453
6	110669277	T	C	-6.217145039359822
6	110669279	C	G	-3.9267020453426102
6	110669514	A	G	2.0231089809288942
6	110669620	G	T	-49.19516955985273
6	110671118	T	C	-57.36672146305682
6	110671120	T	C	10.861569166861953
6	110673359	G	A	-178.93082091199904
6	110673373	G	A	2.467315803237737
6	110675112	T	C	-0.850579175851637
6	110676274	A	G	-18.136045127159377
6	110680647	A	G	3.9701725581344345
6	110680744	G	T	3.8631429699653363
6	110681879	G	A	6.030016206603248
6	110685093	G	A	2.5666623409178992
6	110685886	A	G	0.3660772017874603
6	110686085	C	T	-1.2018797889735442
6	110686091	C	A	7.004178889043031
6	110686893	A	G	-16.017856077063698
6	110690440	G	A	-44.28330777852352
6	110692360	C	A	-0.11921652744786293
6	110693834	C	G	-64.80669831111481
6	110693851	C	T	-8.776025447257782
6	110696370	A	C	8.459468667339022
6	110698852	G	A	-26.449221104392564
6	110699836	C	A	-1.6607859532691567
6	110699839	G	A	1.7925164567800476
6	110699855	G	A	-11.882041032544864
6	110699863	T	C	-26.345854060908096
6	110699891	A	C	1.602230723078831
6	110700046	A	G	5.0729755761585675
6	110700049	G	A	-11.814176427559405
6	110701409	A	G	0.8199480274556397
6	110701451	A	G	-9.821600189972743
6	110701482	T	C	1.312612281475479
6	110706475	A	G	-5.094119560689252
6	110707796	T	G	5.2411725216961695
6	110707820	C	T	6.85316938282085
6	110707849	T	C	3.3220522411684197
6	110708626	T	C	6.4956742795493465
6	110708655	A	G	0.7831338061144475
6	110710018	A	G	-15.719570181589917
6	110711025	G	A	-20.49080604235678
6	110711374	A	T	0.6844668848334887
6	110711418	G	T	-36.86294463868944
6	110712394	C	T	0.5338913744375002
6	110712402	T	C	-0.06251063525565037
6	110712420	A	G	-0.49595675317800847
6	110713545	T	G	2.0183168686012305
6	110713783	A	G	-157.3111720797733
6	110714584	A	T	3.575512177003473
6	110716181	C	A	-80.20149974313426
6	110716207	G	A	-102.96818784032257
6	110716722	G	A	2.552567604428985
6	110717473	G	T	2.1666946878231084
6	110717493	C	T	-57.28709291496307
6	110718853	A	G	-46.368912832416754
6	110719180	A	G	-3.3163312465567305
6	110721347	G	C	-14.307148664413036
6	110721372	A	T	0.5595839062364103
6	110721393	C	T	5.238075213489536
6	110724106	C	T	-4.134158490434858
6	110724518	A	G	2.972330881528249
6	110725061	T	C	2.9540294875978343
6	110726236	G	A	-9.658729482534001
6	110727262	T	C	5.893182831845477
6	110727343	A	G	-4.349164146375189
6	110727658	C	T	5.402775801383539
6	110727699	G	A	6.812327228175489
6	110728379	G	A	-128.15188922104244
6	110728383	A	G	-17.80509893004455
6	110728405	T	A	5.8349440953643334
6	110728429	C	T	-30.241364975858232
6	110729270	A	G	7.754974859000866
6	110729973	G	T	8.825441239680002
6	110730946	T	C	-7.706213651645159
6	110732116	G	A	-3.984907693811694
6	110732209	G	A	-1.3902680130904645
6	110732314	T	C	8.252183649876313
6	110732736	G	A	2.8159283153890993
6	110733637	C	A	0.010050335853500236
6	110733646	A	G	-0.1499621536249851
6	110734064	C	T	5.333425681406878
6	110735630	A	G	7.422211494938891
6	110735639	C	T	-0.6210348619658408
6	110736383	G	A	3.026766111084724
6	110736384	T	G	8.44567794732029
6	110736422	C	T	0.5172740823978454
6	110740262	G	A	-9.536010825101416
6	110741195	C	T	-48.869384823070504
6	110741203	A	G	-21.01918093866152
6	110741226	G	A	-6.333126906929239
6	110741585	G	A	-15.943331076693541
6	110741611	A	G	2.7179216717358923
6	110741922	C	T	7.3453635819423635
6	110742158	A	G	5.40982914203232
6	110742197	T	C	8.713129541167289
6	110743160	T	C	1.1673969622025293
6	110743178	G	C	-18.687457499444008
6	110743188	C	T	-111.57335786409931
6	110743194	T	C	-114.88335798550361
6	110744092	T	C	1.3705417878854842
6	110745237	TAAAGGAGACTTA	T	-41.77926293888433
6	110745238	A	C	-4.329949964869231
6	110745373	G	A	1.2343586662508965
6	110746351	T	C	3.7151125047348597
6	110746421	C	T	-0.19740513794488557
6	110746478	T	A	5.491516929865609
6	110746526	T	C	-52.90221632393332
6	110746545	T	G	-48.773235408012624
6	110746551	C	T	0.6038857568294969
6	110747068	G	A	-69.259833099557
6	110747749	C	T	-7.560653902559354
6	110747772	G	C	-7.027950499405053
6	110748602	A	T	1.467314462799548
6	110748608	T	C	1.1424132789430228
6	110748641	C	T	6.949175661833577
6	110748678	G	A	1.9750776892907265
6	110748999	A	G	6.768594031628707
6	110749087	T	A	4.939481861196667
6	110749091	G	A	4.323230014103045
6	110749132	T	G	-12.935000120449333
6	110750148	C	T	2.422598410239514
6	110750552	A	G	8.273826603757696
6	110750593	G	A	-32.55583315824879
6	110751484	A	G	9.148910052701465
6	110751521	T	C	-9.038390785715821
6	110752782	T	C	-56.56799252619567
6	110753588	T	C	2.0232139992164075
6	110753594	C	T	-0.3133162900515476
6	110753764	C	T	2.7738325968998634
6	110753913	A	G	-1.823213279018896
6	110753964	C	A	5.067707974062612
6	110753966	T	C	3.5842498090000827
6	110756270	A	G	1.606048133113175
6	110756286	C	T	-22.13219657883792
6	110756960	A	G	-36.905990395471235
6	110760369	C	T	-7.247169804889838
6	110760408	A	T	0.9310836818302715
6	110762453	A	T	4.461797241265229
6	110762891	A	G	7.883561396965886
6	110763875	A	G	7.2305844362290355
6	110766308	T	C	-44.69365591227506
6	110766321	G	A	0.6151847983711018
6	110768500	G	A	0.3325846528906009
6	110770925	G	C	1.8901187654274718
6	110770944	T	C	-0.7012162695118622
6	110770960	C	T	0.4265275559498587
6	110771046	G	A	4.214547821014547
6	110775027	A	G	3.6968582698227674
6	110777962	A	G	-47.81222654512203
6	110777964	T	C	-0.9294859269619611
6	110778128	T	C	8.225189308550396
6	110784952	G	A	3.4235963720689124
6	110787356	G	A	0.915383879603267
6	110787357	C	A	1.0746721543820268
6	110787371	C	A	4.1634024628874595
6	110790870	A	C	-0.7968320875645265
6	110790908	T	C	6.4429979052692925
6	110790910	G	T	-0.43861044763298374
6	110790984	C	T	3.0003633480955596
6	110791310	A	G	4.007037337376458
6	110792264	G	A	-31.522337257561958
6	110792301	G	A	-33.37498617340134
6	110793650	A	G	-2.432861793609847
6	110793699	A	G	1.8249893449519714
6	110794480	A	G	-17.831966156152703
6	110794489	C	G	-25.27546210282344
6	110794632	G	A	-21.31898362456195
6	110795117	G	T	-123.41306241691382
6	110795128	A	C	-114.96903784834831
6	110795136	A	G	-107.12294695691526
6	110795549	T	C	1.7008525541878026
6	110796405	T	C	-2.9731059805035347
6	110796969	T	G	-15.184975190482875
6	110799201	A	G	7.072101625919457
6	110799548	G	A	10.000617038387643
6	110799954	T	C	0.4562466556534712
6	110799991	A	G	-7.108361948898166
6	110803537	T	G	4.6814870917278295
6	110803994	C	A	-581.9717802986324
6	110803995	G	A	0.09481880416028154
6	110804014	T	C	-175.07404051833873
6	110807782	G	T	-15.818766239457547
6	110807808	G	C	-0.05129329438755015
6	110813928	C	T	-0.3689584707444755
6	110813936	G	C	2.2657044826511292
6	110813989	T	G	1.1770706704655804
6	110814012	C	T	-6.827661759843979
6	110815878	A	G	7.325703722855904
6	110818847	G	A	4.323656410409965
6	110819059	T	G	-118.92552208638699
6	110820350	G	C	1.0458419892556616
6	110820358	C	T	1.368168731662534
6	110820388	G	A	0.25878739074408763
6	110826926	C	T	2.8756168654970207
6	110826927	G	A	-10.761560848348383
6	110826971	G	A	-20.217029652882957
6	110826976	G	C	-20.034561708309866
6	110827638	C	T	-0.7609835537496128
6	110827882	C	T	-18.428226434243697
6	110830679	T	C	4.49260394651901
6	110836467	C	T	4.843422087356883
6	110836514	T	C	-0.16034265007517412
6	110837288	C	A	-6.0491932197737714
6	110841259	C	A	1.740471044000513
6	110841905	T	C	0.6715488113059092
6	110842287	G	T	0.06413493400338943
6	110842550	C	T	-13.889643628039268
6	110843638	G	A	-114.06836509222012
6	110843821	C	T	-9.614693930247087
6	110846248	G	A	-11.135206267868854
6	110850102	G	T	-301.23632231844203
6	110850124	C	T	-125.81138256660597
6	110850515	T	C	-19.517530103586978
6	110851760	T	C	6.269375260565537
6	110851763	A	G	-8.547956930995499
6	110851806	A	G	3.1716095793435652
6	110851976	T	G	-24.43670159650901
6	110853486	C	A	-13.534698640445642
6	110853510	T	C	-1.630591905699477
6	110856424	C	T	-35.613686608898206
6	110856857	G	A	1.198548944753325
6	110856893	C	A	6.088474065271383
6	110857994	C	T	-8.040969692205183
6	110863210	G	A	0.6938294288030686
6	110863247	T	G	1.1368778806530013
6	110865106	A	G	2.9906356612141263
6	110865183	A	G	3.239080433992056
6	110865748	G	C	7.161701660314973
6	110865751	A	T	5.644711242248375
6	110865790	G	A	1.4141339575630791
6	110867123	A	C	-7.242487729839015
6	110867123	A	T	0.0
6	110868092	T	C	3.3395936208364088
6	110868102	A	T	0.9976128246760236
6	110869605	A	G	2.1628436770370154
6	110870265	A	C	-2.35761719211928
6	110874763	A	G	1.622284111030238
6	110875435	A	G	-36.58263484543386
6	110875473	A	G	2.5826835339587415
6	110876961	A	G	2.4117018380202335
6	110878498	C	T	3.5422336950620075
6	110878801	G	T	-47.59405488349512
6	110878802	A	T	-48.236078999638266
6	110878836	C	T	-6.1591639107700775
6	110880307	C	T	-10.81461217912147
6	110881762	T	C	1.001290226404306
6	110883247	A	C	-329.28468364183027
6	110883763	A	G	-22.468326714993964
6	110883794	C	T	-10.380379802410973
6	110883830	G	A	0.24275547733939895
6	110884140	A	G	-67.65156989385832
6	110886518	T	G	6.321642622101534
6	110888536	T	C	-9.413691245839802
6	110888538	C	T	-22.642466198989496
6	110889435	G	A	3.892413063289494
6	110889475	G	A	3.393142455407313
6	110889538	T	C	5.2866501224725635
6	110889707	C	T	1.2685458809479382
6	110889742	A	G	-54.59891734723897
6	110890489	C	T	-0.9096149117012846
6	110890518	C	A	0.17946848781154756
6	110892505	C	A	1.219730818174865
6	110896644	G	A	-0.018655598947590946
6	110902843	T	C	-19.231411023660257
6	110903974	A	G	-17.54649480865919
6	110907523	A	G	1.082577924435098
6	110909434	G	A	8.378522791246722
6	110909500	G	A	0.5182147753121153
6	110911276	C	T	4.3641132017180535
6	110911299	C	T	-8.367446517060673
6	110911323	G	T	0.6361945853459456
6	110911340	T	C	-38.92837734551904
6	110912864	A	G	5.129535253980064
6	110912890	T	C	0.2888620968182902
6	110914481	G	A	6.660017066695216
6	110916434	A	G	-9.87972506677943
6	110919232	G	A	-12.403579300518688
6	110924988	A	G	-136.23368927871525
6	110927044	T	C	-5.804574680087173
6	110930452	T	C	0.2543272587446932
6	110930480	G	A	-496.84634709756483
6	110930486	G	A	-440.1916044074005
6	110930501	C	T	-5.529139475946069
6	110930564	A	C	4.603559410570595
6	110932032	T	C	5.424404171630156
6	110936114	C	A	0.2418079438787668
6	110936144	C	T	-179.31663384117383
6	110938109	A	G	4.232083145687282
6	110940296	C	T	-36.94044806906277
6	110941859	A	G	1.5726898348493688
6	110941960	A	G	2.367169940438542
6	110949940	T	C	-8.952751499627995
6	110949984	C	T	0.23116382127110136
6	110950048	C	T	0.3309662298543099
6	110951144	T	C	4.94677818461423
6	110959447	G	A	0.6918677336186629
6	110967875	T	C	0.5511162093310968
6	110967879	T	C	6.592908221706237
6	110969521	T	G	-13.504444666386918
6	110972494	T	C	-17.115416203421773
6	110976628	T	C	-7.426858390233521
6	110976631	C	T	-1.7763568394002505e-15
6	110977970	A	G	-18.522867670691994
6	110980652	C	A	1.3525483966604934
6	110985212	T	C	1.582910839622853
6	110985249	G	A	6.675208234119962
6	110989662	T	C	-14.014587359576128
6	110991811	A	G	1.8566000121404596
6	110991890	T	C	-0.018367270897217125
6	110991916	T	C	-43.49226680657557
6	110992357	G	A	1.071903673799623
6	111000185	T	C	4.106782958506299
6	111000218	A	G	1.0061787083346427
6	111014479	G	A	9.106782736271269
6	111036407	C	T	-1.1956613087443788
6	111044784	T	C	-0.01776018974780591
6	111048577	T	C	-1.6293424678060564
6	111049555	G	T	3.1091086871610383
6	111055847	C	T	5.394535055826962
6	111055889	C	T	1.298317131400891
6	111061814	C	T	0.8726379189592972
6	111064499	C	T	8.669063668547095
6	111073363	T	C	2.9184146500197112
6	111081094	A	G	4.524955667724951
6	111081133	T	C	-36.980286558338776
6	111091244	T	C	7.015222150050247
6	111099661	C	T	-6.356917860857722
6	111100687	T	C	-2.887443488491046
6	111101806	A	G	1.407103440979368
6	111103621	C	A	8.629018560177427
6	111103649	G	A	-3.680474071598839
6	111107921	A	G	-28.973202098530237
6	111111127	T	C	-52.76535635733853
6	111115410	A	G	-83.81802070648155
6	111121188	A	C	8.687688778991285
6	111123473	T	C	-0.5914654021903534
6	111124065	T	G	7.547509915761109
6	111124084	A	G	2.0717792398042416
6	111128565	A	G	-77.7476633147453
6	111128599	C	T	-190.32394310342897
6	111135453	G	A	-0.1506678297113826
6	111135497	C	T	9.197915634767922
6	111136602	T	C	-4.198968523123769
6	111146823	C	T	4.38409088735534
6	111147844	G	A	-0.40434928533693615
6	111147868	C	T	6.951890523769178
6	111155400	T	G	5.3009370138952345
6	111157552	T	C	-0.21262672111748948
6	111157593	G	A	2.8621109672276344
6	111160597	G	A	0.007735831435892848
6	111161102	G	A	3.67321901066134
6	111161183	A	C	3.766523802207301
6	111161433	T	C	-1.2349040209355753
6	111176401	C	T	-90.69558715473977
6	111178005	A	G	4.616766546098914
6	111178045	T	G	0.07353408404622819
6	111185850	G	A	-87.4444273204399
6	111185858	A	G	0.5120457825300644
6	111186160	A	G	6.332610021153867
6	111193422	T	C	3.5856112219571497
6	111193430	T	C	0.979761160891881
6	111197338	T	C	1.1657892602565862
6	111200755	C	T	-38.7729461937688
6	111201427	C	G	6.880850857438416
6	111201474	G	A	-5.317927542453619
6	111204046	A	G	1.001361079848719
6	111205352	A	G	7.62021925130284
6	111209089	A	G	2.13804546452411
6	111212235	A	G	3.9846161902557906
6	111212283	A	G	-29.45797887475237
6	111222552	C	T	-122.12587349342175
6	111245647	T	C	-0.028298509810129602
6	111245671	G	A	2.4733091169371146
6	111248501	T	C	7.118939618716466
6	111248987	C	A	-7.045120653130654
6	111252675	G	T	0.32883166464875835
6	111252711	C	A	-7.03383434127136
6	111260923	A	G	-41.76162196532641
6	111265942	C	T	1.2124850735812895
6	111265977	T	C	7.886151744327433
6	111267989	A	G	3.6180706033615007
6	111273796	C	T	3.443563444716345
6	111277745	A	G	-7.128026483669602
6	111277768	T	A	-3.4159497659129574
6	111277792	A	T	6.560983119775754
6	111280754	C	A	-12.77287603234072
6	111282682	G	A	-0.47851480477948094
6	111282715	A	G	0.6880170427702961
6	111282720	T	C	-6.73992415391149
6	111285739	A	G	-65.08751278787713
6	111285762	C	T	-117.27413130332388
6	111285779	G	A	7.616452131980621
6	111292632	G	A	8.407649448838127
6	111299032	T	A	-10.486932910694124
6	111299044	C	T	0.87528060180159
6	111299060	G	A	8.5020065272638
6	111299083	A	C	3.6870227149097996
6	111299839	C	G	-5.672295754162407
6	111303742	A	G	-15.413513784658791
6	111303903	A	G	-15.896898989481999
6	111307734	G	A	-0.5124823847290845
6	111309543	A	G	2.8191017620019903
6	111309591	G	A	1.6131093961193965
6	111316885	C	T	0.2324729201372957
6	111319840	T	C	1.4058936530109332
6	111320794	G	A	-11.344585698350786
6	111324495	T	A	-0.14266655444412102
6	111324495	T	G	6.204592975953345
6	111335316	A	C	-5.343406785887057
6	111335687	G	A	-74.74403278182399
6	111335688	C	T	-57.49083296968274
6	111336403	G	A	0.858970905225048
6	111336428	A	G	4.634394107445017
6	111336435	A	C	5.133552306964701
6	111342079	T	C	0.09207452661394022
6	111342098	G	A	-43.56636164804331
6	111343394	T	C	-50.64328152476992
6	111343428	C	G	5.454492277851839
6	111343522	A	G	-4.1236295162204915
6	111346806	C	T	-137.80970668111513
6	111346808	G	A	-102.94234780749866
6	111346843	G	A	-30.26237781182499
6	111352608	A	G	3.23792980400742
6	111352683	A	G	-0.36026313803228227
6	111352699	G	A	-0.3886412431784283
6	111352746	G	T	5.077769720182003
6	111352755	A	T	-0.2997344723102646
6	111352769	A	G	0.16478365163788844
6	111355890	G	A	-12.151077387434272
6	111355921	A	T	6.178747406374383
6	111361944	G	A	-3.6453814655305923
6	111362061	A	C	-52.01523843231371
6	111366465	G	A	6.288569975791686
6	111369752	A	G	1.1746207515097904
6	111369781	A	G	3.790890072088585
6	111374253	G	A	-441.51560159284236
6	111374291	G	A	1.570867198050676
6	111378330	G	A	-7.618585374653778
6	111378729	G	A	-266.1482033057964
6	111378759	C	T	-127.50183321604527
6	111379643	C	T	7.43395878971023
6	111381435	C	G	-68.70972053355945
6	111381468	T	C	2.6817528985975496
6	111381478	C	T	0.021951100672110258
6	111390006	G	A	-8.475426794811144
6	111390322	G	A	0.6351505778179796
6	111390344	A	C	-0.7914896045458608
6	111390358	G	T	0.2396465266195218
6	111392672	A	G	0.8103581559621471
6	111393061	G	A	7.142606879786397
6	111393123	A	G	-1.7888401610043179
6	111393150	T	C	2.700380303851487
6	111394569	T	C	2.6055493375961287
6	111394602	T	C	-27.061114767055187
6	111394638	A	G	-2.1799858541980957
6	111399790	A	G	2.3236638542366546
6	111399796	C	T	-3.2606402279026856
6	111401965	A	G	-30.37609913281449
6	111415640	A	G	9.009621441522539
6	111417957	A	G	-1.7763568394002505e-15
6	111417959	G	A	-8.841319870540248
6	111421366	T	C	5.813725728548887
6	111424015	C	T	5.836530783826673
6	111424036	G	C	-0.2169725314338411
6	111425530	T	G	1.8361650497247393
6	111434910	T	A	8.257672115536478
6	111439587	G	A	2.402947201692667
6	111439587	GTA	G	0.0
6	111445206	T	C	0.9025452468039799
6	111445381	A	G	-0.702940732189747
6	111448949	A	G	1.013257371601176
6	111448977	C	T	-12.583139317967836
6	111451467	A	G	-26.21391846073493
6	111452735	T	C	2.8940813193198647
6	111470153	T	G	9.235596215172334
6	111474028	A	G	1.9721132283937646
6	111479539	C	T	-53.08777072423436
6	111479571	A	T	-2.8344470630090672
6	111480395	C	A	-9.265249176847648
6	111480414	C	T	2.5825857141178385
6	111480433	A	G	-2.0764735097059788
6	111490430	A	G	-0.012882012382279484
6	111490648	T	G	-2.5656759567118588
6	111493145	A	C	-0.03786171765273316
6	111497379	G	A	-21.31593879549291
6	111498116	C	T	-2.9342000072974788
6	111498153	A	G	0.5125192347817329
6	111499092	C	T	0.21518136698304424
6	111505237	T	G	-0.020179659332599797
6	111505271	C	T	6.892322984420387
6	111506540	A	C	0.5034096654084106
6	111508109	G	A	-66.34943601895247
6	111510722	G	A	-27.565916708694203
6	111516465	A	G	6.648614243889822
6	111522623	C	T	-2.805110961608081
6	111525383	T	C	-117.91128134091014
6	111525409	A	C	-20.161358750508953
6	111526445	T	C	2.6498055251231545
6	111526494	A	G	2.92297671759661
6	111531412	G	A	-3.407580930555925
6	111533130	A	G	5.469197742115282
6	111538387	C	T	-42.29774011215159
6	111538593	T	C	-7.8025337501039775
6	111543067	G	A	-1.7985218663261566
6	111543860	C	T	1.294308421017453
6	111545540	T	C	-18.490265484880183
6	111546859	G	A	2.6411270170078733
6	111546869	T	C	2.390375397893875
6	111548065	C	A	-21.61116484179911
6	111548430	T	C	8.830062857787196
6	111548813	C	T	-8.867352801176823
6	111549162	G	A	-0.30967359699752883
6	111551381	G	T	3.862183325793465
6	111551410	T	G	-7.216847708442403
6	111555182	A	C	2.2717838527577197
6	111559785	C	T	3.449604069655832
6	111560301	T	C	6.047956109103323
6	111560890	G	A	-1.39777985156252
6	111560946	G	A	-13.519090877072815
6	111564801	G	A	-23.670287898241213
6	111565847	A	G	0.7217543426177127
6	111572812	G	T	0.8588820490531344
6	111574737	A	G	-29.4018484049393
6	111576485	G	A	0.0
6	111577761	A	G	-27.574333713298984
6	111579674	C	G	-0.3946584624108329
6	111579998	C	T	3.4519118119860632
6	111580025	G	C	-7.338423276846926
6	111580034	T	A	2.0771596128811307
6	111580561	C	A	6.237838078877756
6	111580566	A	G	1.517148065609872
6	111580603	C	T	0.3421049537457588
6	111585359	A	G	3.1234346619039552
6	111585382	T	C	6.983809007044327
6	111587259	C	T	1.554107292559051
6	111587266	T	C	8.077625614974748
6	111587310	T	A	-4.118714930580156
6	111587311	A	T	-4.20445956590129
6	111590094	G	A	-57.920858600778956
6	111591522	T	G	2.451195522011174
6	111591563	G	A	1.3586444505345394
6	111597439	G	A	6.025199175064698
6	111598202	C	G	1.0670442572983188
6	111598246	G	T	3.6096855702835438
6	111599214	C	T	0.4666289046435832
6	111599248	A	G	-4.320955435285557
6	111600809	C	T	-0.6668529911603418
6	111613594	A	G	10.511035842015188
6	111614786	C	T	-0.7231820272754721
6	111616014	C	G	1.1498494572608688
6	111616015	T	G	2.488946484947517
6	111616051	C	A	4.993067355504534
6	111619725	T	G	-91.5333916539621
6	111620758	G	A	-28.519863165861352
6	111626990	A	T	6.34622253346606
6	111628597	C	G	-20.76612514387125
6	111628626	C	T	2.537851533148567
6	111632720	C	T	1.3880411017016723
6	111638335	C	T	0.8628089889461972
6	111655524	T	C	0.6632226438489095
6	111655530	G	A	1.6246069551289093
6	111656067	G	A	-1.7067681991884474
6	111656098	C	T	-14.794509899366519
6	111673714	T	C	0.38956843230880445
6	111675516	A	G	0.3267935380117688
6	111683322	C	T	4.090736511265957
6	111695887	G	A	-4.331498933814148
6	111695899	G	A	-52.09355242840252
6	111696091	T	C	2.3353422142399705
6	111696129	T	A	7.306397005368124
6	111705944	C	T	2.3571667236142257
6	111712022	T	A	6.277900780858543
6	111712059	G	C	-1.7763568394002505e-15
6	111724484	A	G	-24.60342947917343
6	111724502	C	A	3.749781441660387
6	111724526	A	T	1.9538882026351683
6	111726146	C	T	-17.534778168241246
6	111726163	G	C	-22.455194941129776
6	111728533	T	C	-26.983786147024148
6	111740271	A	G	-52.03972842868643
6	111742985	G	T	-10.465590155620704
6	111744319	T	C	5.1761256073459645
6	111744818	G	A	-31.288562698937312
6	111747083	G	C	7.620176193317091
6	111754314	G	A	3.310260730074331
6	111766257	C	T	2.810623766808929
6	111777039	G	A	-8.759760461406588
6	111784919	C	T	3.9711696338326856
6	111787156	A	G	-13.46697564479655
6	111787181	A	G	-9.778823527483611
6	111787885	C	T	-24.569231617611877
6	111794409	T	G	-1.6068682653876767
6	111799596	T	C	3.4561206917817326
6	111799644	C	T	-2.707680526088554
6	111802098	T	G	2.4404063111101078
6	111807888	G	A	-19.74166007275835
6	111809796	G	A	3.700041062262242
6	111810440	G	A	6.434263806426314
6	111811922	T	C	0.45350581846105165
6	111812472	T	G	7.581115274102556
6	111816975	G	T	-10.583058376907504
6	111823782	G	T	2.468471844190388
6	111825132	A	G	7.318939049024264
6	111829239	A	G	-6.521874680476687
6	111830490	T	C	1.5273688484458017
6	111831120	C	A	-0.08885010799412107
6	111831141	G	T	-0.08498299278108057
6	111834954	T	C	2.8867900541372347
6	111839019	G	A	-13.164629636390602
6	111842647	G	A	0.23434983874449067
6	111842677	A	G	4.723264081334717
6	111845079	C	T	-1.7763568394002505e-15
6	111845111	A	G	-27.187495844975274
6	111845181	G	T	6.9827904658750395
6	111847277	A	G	-8.087939824616116
6	111848191	A	T	6.563945341531506
6	111849860	G	C	-203.51662114643295
6	111849866	G	A	4.109015402332828
6	111850742	C	T	-1.70050675059065
6	111852617	G	T	4.365556827773615
6	111852662	T	C	-16.973801351768998
6	111854660	T	C	-6.688514616280374
6	111861365	G	A	-7.460709054719702
6	111861520	G	A	2.029009658899211
6	111861726	A	C	7.542739499464004
6	111870588	T	C	9.408865800282
6	111871958	G	A	-37.77144830724956
6	111872482	T	C	-18.081795222637083
6	111873652	C	T	0.699213517487804
6	111876953	A	G	2.281503557930675
6	111876985	T	C	-2.1460999836190258
6	111877615	A	G	1.790229679561092
6	111877623	G	A	6.858487125931786
6	111880904	A	G	2.4898273201706598
6	111881256	C	T	1.749204481112626
6	111881268	G	A	5.350546622876207
6	111884768	A	G	6.613897063291004
6	111885752	T	C	2.324681977394901
6	111887167	G	A	-7.819818835828643
6	111895728	G	A	-6.188154684201438
6	111895860	T	C	0.4563702147588611
6	111897578	A	C	5.593904517338158
6	111897586	G	C	0.7427454753031935
6	111901453	G	T	-4.903969214150495
6	111901752	A	G	1.0698315364027717
6	111901770	C	T	-5.036644405308836
6	111902451	G	A	-55.6761609205405
6	111902480	G	C	-32.19961127691022
6	111903950	C	A	7.494943179737673
6	111904207	G	T	0.04540244648474179
6	111904208	C	T	0.9401495032211766
6	111904254	G	A	-5.145405817412668
6	111904447	A	G	-15.551521332528866
6	111904479	G	C	-0.4111829955226032
6	111905066	T	C	-12.230135507821617
6	111907023	C	A	-47.605559810746854
6	111908365	T	C	-9.78800939995381
6	111908882	A	G	-3.6043419337111136
6	111913070	G	A	3.195982557788737
6	111913262	C	T	2.0956128900070308
6	111914700	A	G	-0.013573609854576674
6	111919424	G	A	-16.93101596311635
6	111919462	G	A	-5.06368242314784
6	111919619	G	A	3.2681208597114146
6	111922720	A	G	6.149041242882957
6	111922979	A	G	5.829573805718608
6	111924410	A	G	10.900238195647033
6	111924422	A	G	1.2399171225797527
6	111924913	A	G	-8.47030881606952
6	111925911	G	A	7.955014152035799
6	111929862	G	T	-4.813823663424047
6	111930222	T	A	2.749016209866566
6	111935682	G	T	-8.705767641222339
6	111936578	T	C	-0.953245394526677
6	111939360	A	C	2.1842326411915547
6	111939400	G	T	-55.47602852515956
6	111940548	C	T	4.147190297249834
6	111942062	T	C	0.22216941593251072
6	111942156	T	C	3.1196234477920353
6	111942163	C	T	-18.3313560927366
6	111944069	C	A	-11.074705341648043
6	111944979	G	A	0.7003263097085419
6	111949274	T	C	-225.59187371684675
6	111949288	C	G	-462.7677928708472
6	111949779	A	G	5.167429993776748
6	111949988	C	T	-21.619681578175005
6	111950649	G	A	6.391527501773451
6	111950677	C	T	-7.611633734361023
6	111950995	T	C	-11.085810808208409
6	111951212	A	G	-3.564013275075924
6	111952352	A	G	6.590892659309246
6	111952375	C	T	-12.506133531189336
6	111955402	C	G	-4.7446422987122805
6	111955435	A	G	-8.163658093306369
6	111960388	C	A	-23.17181166931732
6	111961695	A	G	8.8379181381988
6	111961719	T	G	4.106120841250911
6	111963686	G	C	-0.26866931245240444
6	111963703	G	A	9.175718431057247
6	111963837	A	G	3.28918249664798
6	111963865	T	C	5.986164269992512
6	111964039	T	C	-3.9979119293766434
6	111964047	T	G	-13.070740762550487
6	111965269	C	A	-7.335584280988771
6	111965272	G	A	0.3773415841515071
6	111966134	A	C	-19.524365327930354
6	111968788	A	G	-7.110222758592501
6	111969136	A	C	-2.7402903779639036
6	111969489	A	G	1.103143537662616
6	111970699	T	C	-55.5991773145015
6	111971650	G	A	6.510639732799971
6	111973017	C	A	-63.82732659292196
6	111973750	A	C	-6.190454391065943
6	111973761	A	G	-5.072512377524619
6	111974430	A	G	-92.01131947311114
6	111974684	A	G	-8.571238454545894
6	111975974	C	T	-43.51133199774813
6	111975988	G	A	1.6166182458270537
6	111976018	G	A	1.311659491883118
6	111976213	T	C	-149.14570875977915
6	111976243	T	C	5.996885209086939
6	111977852	C	T	-11.29636683276175
6	111977860	T	C	-25.344574762542834
6	111978736	C	T	-1.6977568578902282
6	111978744	T	C	4.2012478785418335
6	111982240	G	C	-1.7763568394002505e-15
6	111982257	A	C	-15.987060109942833
6	111983422	G	A	-2.342788681647109
6	111983818	A	G	-28.917931723670335
6	111984179	C	T	4.011883549532284
6	111984400	G	A	-34.03621644263876
6	111986794	T	G	6.211833219877915
6	111991321	T	C	-77.57970192251923
6	111991808	ACTACAGAAAAAGAGTTATGAAGAACTATGTAGAAT	A	9.55310662824745
6	111991811	A	G	2.9988110980916627
6	111993824	C	T	-19.336203823791948
6	111993854	A	G	0.6697010594968997
6	111995127	T	C	1.1163758249917901
6	111995666	A	G	2.2850478778200323
6	111996419	G	A	4.140548932284217
6	111997334	T	C	0.7420842230529257
6	111999002	G	A	-1.4756372851261421
6	111999020	A	T	1.32484768983886
6	111999582	G	A	3.256329239114164
6	112000095	C	T	-0.9453983248093909
6	112000162	G	A	-12.11838912226631
6	112002789	T	C	2.6174406720523375
6	112003748	T	C	3.6157258482653543
6	112004749	G	A	-6.753703724922788
6	112004771	G	A	6.328479593521477
6	112006155	C	T	-5.815191282670641
6	112006549	C	T	-1.475249903369333
6	112006610	T	C	-30.46340730854172
6	112006995	C	T	-3.3133414651219955
6	112007280	C	A	-60.12644891844866
6	112007985	C	T	-2.4532729771344766
6	112008025	C	T	3.0737205904970306
6	112009310	T	G	0.10602955919591572
6	112009325	A	G	3.458192113592302
6	112009427	T	G	-9.106804879549601
6	112009443	C	T	-1.2108076518475759
6	112010664	C	T	3.702647882519612
6	112015373	T	C	6.384196876746499
6	112020414	T	C	3.8464642432318197
6	112024262	A	C	7.9681378509267216
6	112024290	C	T	1.7978233877183794
6	112029331	G	A	3.0255538880792283
6	112029574	G	A	0.0
6	112029604	T	C	3.8313771794873883
6	112029984	C	T	7.627897278473936
6	112031094	G	T	0.15777733244612868
6	112031098	C	T	-8.961079740607603
6	112035002	A	G	2.5457880044614267
6	112035050	T	C	2.3848224913162976
6	112035847	C	G	2.620132074911906
6	112035857	A	C	-2.0669759631719007
6	112037485	T	C	-0.43287495213621874
6	112041129	G	A	-8.448961999761652
6	112041359	T	C	4.541553795943399
6	112044153	C	T	1.985023417880937
6	112046324	T	C	-2.7298408002116066
6	112046328	T	C	4.2925627116201195
6	112047456	A	G	-0.648057530450389
6	112047473	T	C	0.3500411521164235
6	112047598	T	A	9.359413546446374
6	112048289	T	C	8.697805024172338
6	112048411	C	T	5.685644724970187
6	112048950	C	T	3.655318224386063
6	112050052	A	G	4.3934853734663175
6	112053082	G	A	-56.96731528681812
6	112053105	G	A	-4.6735970125664625
6	112054274	T	C	-5.161587635091566
6	112054302	G	A	4.796633603752978
6	112058741	G	A	1.8244950070045984
6	112058745	G	A	-11.537874483225098
6	112060799	G	A	7.80357819189703
6	112063482	T	C	-5.603775841393146
6	112065620	T	C	1.7074507410279676
6	112065630	A	G	2.180072880346186
6	112066432	A	G	-218.61112018567474
6	112068382	G	A	-14.953884939367983
6	112071078	C	A	7.0654493586789595
6	112072605	C	T	-5.15886536137805
6	112075928	A	G	-24.823214815804022
6	112075965	G	A	-2.052326340085303
6	112076512	C	A	6.814046898196464
6	112077407	T	C	-11.275331850900331
6	112079913	C	G	6.872572539947212
6	112080760	G	A	-20.038453906034192
6	112081300	G	A	-39.462177634784894
6	112081307	G	A	0.612856433003115
6	112081616	G	A	9.594743641975581
6	112081735	C	T	-36.28774274247007
6	112081933	A	C	-0.5667308370773316
6	112081938	C	T	6.39074683410581
6	112083034	C	T	8.338268184663319
6	112087455	G	A	5.754337425930315
6	112088231	C	T	-13.331189563532464
6	112089668	G	A	-1.5230941670033662
6	112091161	G	A	6.080231955161251
6	112094338	C	T	-11.296924213087552
6	112096255	G	A	-3.001608317717343
6	112096345	T	C	3.6205746605464793
6	112097181	T	C	-8.32238094066088
6	112097600	G	A	8.90496744404845
6	112098043	T	C	1.6518870939464687
6	112098065	G	A	-77.69316204896495
6	112101725	C	A	1.6101388842234865
6	112101775	G	T	7.9287005227834
6	112102507	A	G	-1.3067019867050096
6	112103923	C	A	0.217176855286338
6	112111949	T	C	3.0703133218321437
6	112114151	G	A	-5.9075532791030145
6	112114587	G	A	3.787354226345995
6	112114707	A	G	5.281866911522227
6	112116210	T	C	1.508093070775855
6	112119619	C	T	-43.75935715247215
6	112121051	G	T	1.839673583383755
6	112121096	G	A	-0.9399464292127977
6	112122226	C	T	1.3633066213133116
6	112122373	C	T	-53.51192265649115
6	112122385	TGG	T	20.994144781208107
6	112122387	G	GTCT	20.455875638618707
6	112125453	C	G	-15.943975614789453
6	112125500	G	A	1.642577149823408
6	112126303	G	A	-1.7708369924966991
6	112126339	G	A	6.914539550269181
6	112126755	G	T	0.977426838488098
6	112126762	T	C	2.3663399889409487
6	112127339	T	C	-2.242648044443742
6	112127640	G	A	5.1717396649364655
6	112127883	A	G	-0.11712473832254666
6	112131578	G	A	-18.58941297214551
6	112131603	C	T	3.517923883043066
6	112131613	T	C	2.1490350727752894
6	112132032	T	C	-13.40607391356207
6	112135225	G	A	-3.4490382369572234
6	112135259	C	T	-22.90880541495062
6	112136326	A	G	0.6406378199975489
6	112138882	G	A	-183.49759663625264
6	112138924	T	C	0.4379552755326195
6	112140006	A	G	4.606858752425067
6	112141908	A	G	-18.43705927242445
6	112142073	T	C	1.8761197947059696
6	112142090	C	T	-3.529550358595772
6	112147323	C	G	5.256954796061107
6	112149917	G	A	-6.949845694341095
6	112149932	G	A	1.6113079826203158
6	112150799	C	T	2.3076805702326606
6	112151284	C	T	1.937608791288083
6	112152388	G	C	-54.97986232205858
6	112152415	G	A	0.2072438675513677
6	112154200	A	G	7.809530046747566
6	112155472	GATT	G	6.933473006987752
6	112155473	A	G	-16.637013120207484
6	112155476	GT	G	7.287086951202474
6	112155477	T	C	0.0048909366860225845
6	112155561	A	G	-0.3690488045228353
6	112155852	G	A	1.4829849219240696
6	112157020	G	C	-37.293932272345046
6	112157097	T	C	3.640391369900497
6	112161786	G	A	-6.880037105167505
6	112162003	T	G	-53.473399942321066
6	112164313	G	A	10.119056492165326
6	112165202	T	C	-2.1220537933652412
6	112166853	C	A	2.9120696053103057
6	112167563	T	C	2.6894298502022576
6	112167607	A	C	2.0583431926080475
6	112167609	A	G	8.331516989838745
6	112169138	A	G	-65.17150173119626
6	112169148	G	A	-82.87089844063757
6	112169350	T	C	6.065898820650544
6	112171674	C	A	-54.84334038713132
6	112171681	G	A	-57.61542498621566
6	112175517	C	T	8.703078170392471
6	112175735	A	G	6.399388825431741
6	112177187	A	G	5.145954529254594
6	112179221	G	A	6.969576869809314
6	112179226	T	C	-2.494358452102462
6	112179263	C	A	0.8166840363419379
6	112181248	G	A	5.784859425609282
6	112182030	C	T	5.007903635783803
6	112182111	T	G	-250.42554683408707
6	112182134	T	C	0.9310956762817835
6	112183234	T	G	-2.58803371868453
6	112183287	C	T	6.292946299678986
6	112183458	G	C	1.9946309397428177
6	112183813	G	A	6.815282035531707
6	112184621	T	C	5.440662942122797
6	112184705	G	T	3.570117593604662
6	112185689	G	A	4.101532937999307
6	112185732	T	C	-70.99774303398408
6	112189712	T	G	1.4671280055463267
6	112190016	G	A	0.9549520446953448
6	112195611	T	C	5.8627614005222295
6	112203035	A	G	-26.015099301297596
6	112203053	T	C	-0.9472181078243711
6	112207195	A	G	5.150692754348709
6	112215474	A	G	0.3165272778105628
6	112215520	C	T	-1.0412988601014508
6	112215769	C	T	7.7444950256613065
6	112218167	G	T	2.758691866141815
6	112232986	C	T	-11.721010251092595
6	112234012	T	A	-1.7763568394002505e-15
6	112234045	T	C	-1.3868326579968215
6	112237297	T	C	3.4362500742245157
6	112237303	T	G	3.799586838640378
6	112240332	G	A	-8.944734643364429
6	112243291	A	G	-19.81963276303486
6	112245436	C	T	2.0198959746016936
6	112245458	T	G	4.038151439148917
6	112247615	T	G	-10.671322669705662
6	112247637	G	A	-25.726328874692626
6	112257454	A	G	6.203182058856326
6	112257478	T	C	2.91317520522807
6	112258095	C	T	3.556779449891108
6	112259476	C	T	6.994248114722721
6	112259483	A	G	1.7564306555377964
6	112261207	G	T	-0.5724088448828883
6	112261232	T	A	0.47470930741988404
6	112261385	G	A	-3.589355273719777
6	112263731	G	A	-87.64845870081626
6	112265209	G	T	3.637646395464797
6	112265214	G	C	-92.49351041227334
6	112265214	G	GAC	0.9984488503137623
6	112265214	G	GACAC	0.0
6	112265214	GAC	G	0.046420925903531085
6	112265214	GACAC	G	0.0
6	112267149	C	T	1.8529604805389663
6	112272638	G	A	-4.240304961995209
6	112273724	C	T	-3.059496975121876
6	112275360	G	A	1.9622616218566673
6	112277635	C	A	-0.9441324183877118
6	112281277	T	C	-4.238854385874221
6	112285829	G	A	-1.9545802291268064
6	112285867	C	T	-31.33116222990975
6	112286687	G	A	4.226206958093824
6	112289582	G	A	-25.530284230451798
6	112292565	C	T	-7.909123675437515
6	112294005	C	T	-0.1743388125201637
6	112294010	C	T	7.801916271911976
6	112295543	A	G	-1.7332532687614748
6	112296141	T	C	6.095981444730567
6	112296520	T	C	7.24956288737212
6	112298277	C	T	-1.5762135984286392
6	112299297	T	C	0.0
6	112299881	T	C	2.83927308148486
6	112300478	T	C	7.7459495349594345
6	112300914	G	A	1.1802177957149507
6	112300985	A	G	4.6052724779729015
6	112302809	G	A	2.4779654197245105
6	112302825	C	T	1.281242469252275
6	112303285	T	C	-0.22511875218687472
6	112305503	G	A	-0.5683535457621662
6	112305532	C	G	-0.3289775437860971
6	112305902	AGCTCAGGAAGGGAGGGGAGGACTCTGAG	A	1.6853055922331617
6	112305911	A	G	-17.197127980236473
6	112305935	A	G	2.533090131263405
6	112306815	T	C	1.9820319634657135
6	112312371	A	T	1.7763568394002505e-15
6	112312390	T	C	1.3830962953520594
6	112315895	C	T	4.571033475610873
6	112317650	G	A	-38.31243724603155
6	112317729	C	T	3.549044547016818
6	112317929	A	G	0.5512770637896249
6	112317969	T	G	0.9679035046647737
6	112318185	C	T	-20.310381469867025
6	112321879	T	G	7.403038306536471
6	112321884	C	T	-1.141799042169625
6	112322031	C	T	-8.870417970467317
6	112323955	G	A	-2.626996892333752
6	112324684	G	A	0.25104499335429686
6	112326316	T	C	1.2017210514040908
6	112326332	C	T	-7.76668695873491
6	112326344	C	T	-34.46417853643834
6	112327321	G	A	5.530150411077555
6	112328038	G	A	4.801622204055091
6	112328870	A	G	6.944205643035273
6	112330475	A	G	7.963482923603804
6	112330488	G	T	-22.32883586685375
6	112330513	C	T	-2.3328470624592246
6	112330889	C	T	-6.596975516843488
6	112330902	G	A	-26.20835324849213
6	112330906	T	C	0.5314973167024117
6	112331644	G	T	3.200877734690037
6	112332393	C	A	7.660531573159458
6	112332439	C	T	-12.262525611684397
6	112333982	C	A	-19.260355400137996
6	112333984	T	C	-1.6535960317496592
6	112335385	G	C	-93.12082648190517
6	112337012	G	A	0.9451523254920158
6	112338958	G	A	-2.3459865647237184
6	112339481	G	C	-125.8944436921829
6	112339487	G	A	0.5658819403910211
6	112339490	G	A	1.6309641371171875
6	112339522	G	A	2.3766471247217833
6	112341612	G	A	2.6984065495175837
6	112341648	C	T	0.5982512107909184
6	112342696	T	C	-17.16845324753558
6	112342709	T	C	-5.500474192573167
6	112343865	G	T	-10.370575917329917
6	112343900	A	G	-41.83289696148131
6	112347908	T	C	3.462034257936578
6	112347920	C	T	-2.8399662558774725
6	112348457	C	T	0.8294741014384197
6	112348467	T	A	0.8456581101349894
6	112349414	C	T	-1.7763568394002505e-15
6	112349702	G	A	-0.6714743108644274
6	112350329	A	C	-20.564670394172936
6	112350349	T	G	1.1028832174087295
6	112350976	G	A	-31.650024201741076
6	112351538	G	T	-13.55234691910846
6	112352747	T	C	0.9794493110889544
6	112352974	C	T	3.5721862078867144
6	112353993	C	A	-10.424939457157963
6	112354100	C	T	1.2439365253653119
6	112355224	C	T	0.7326549869569856
6	112355916	G	A	7.049783960983403
6	112357418	A	G	0.04154900291287156
6	112357513	A	G	-10.426142781629098
6	112360196	G	T	6.460170981170448
6	112360925	G	A	-71.95773698980338
6	112360926	T	C	-17.566134221344328
6	112361503	C	A	0.5214707163103736
6	112362670	T	C	-7.832870903142977
6	112363793	T	C	-11.126157451262772
6	112363803	C	T	-3.225804473166365
6	112363807	G	A	-0.5570706672024262
6	112363842	C	T	-0.81000703609425
6	112364361	G	A	1.8183726901097526
6	112365966	G	A	7.126511444728747
6	112370218	A	G	0.3594693434224592
6	112375889	A	G	-61.04786951486858
6	112375928	A	G	-5.916487945772362
6	112376285	C	T	1.1678805787237234
6	112376326	G	A	2.9681265065851203
6	112377164	C	T	0.25899412290460155
6	112377208	G	A	0.289446899098321
6	112378555	A	G	-2.788363154935725
6	112378860	C	T	-36.903243046785974
6	112381853	A	G	-0.17187053358714088
6	112381882	G	A	1.6288004197201058
6	112381891	C	T	2.0973967176290085
6	112382217	T	C	0.464946486152483
6	112382223	A	T	0.6554399820003578
6	112382313	G	T	4.148011976250926
6	112382323	C	T	-5.091792209080724
6	112382382	C	T	0.3593362349828322
6	112382393	G	A	1.6002227090978902
6	112383033	T	C	1.5945856660174496
6	112383053	C	T	2.964412489809204
6	112383779	C	T	3.460158185420367
6	112383780	G	A	-30.440280517052088
6	112383813	C	T	1.6831099496087614
6	112383852	C	A	0.6338902877083097
6	112385472	C	A	1.3453663694264986
6	112385478	A	G	3.095892004201856
6	112385492	A	C	1.7303377401934181
6	112387055	G	A	3.0623475810783685
6	112387061	C	T	-1.7763568394002505e-15
6	112388473	C	A	-1.7763568394002505e-15
6	112389277	G	A	1.9277963701138088
6	112390565	A	G	-10.118662438128014
6	112399750	C	T	-86.32809600552173
6	112408208	G	A	-11.51867703869175
6	112408253	G	A	0.22361093312934166
6	112411751	A	G	-0.08158355880476797
6	112417047	G	A	-0.25178324339958813
6	112419810	C	T	0.8917072957583496
6	112420227	T	C	-0.6445003040171304
6	112420256	G	A	1.4715049109713743
6	112421305	C	T	-29.79876493493248
6	112421320	C	T	-150.50320607527647
6	112423810	A	G	-0.7092065740962443
6	112423843	G	A	0.7198994961516103
6	112427825	A	G	2.742368637514799
6	112430662	A	G	0.0
6	112430669	C	T	1.6205703407430274
6	112431283	C	T	6.617499674257486
6	112433664	T	C	6.127139528094629
6	112434566	T	G	-18.016379632264943
6	112435912	A	T	8.744714434951673
6	112437775	T	C	-17.818312008921566
6	112438105	G	A	1.552083426540376
6	112438446	T	C	-4.365727049806084
6	112441505	T	C	0.43723792974213715
6	112442767	C	T	-20.248346286360174
6	112442787	G	A	0.4887450833010387
6	112443103	A	G	-1.7763568394002505e-15
6	112443134	G	A	-6.971498639350104
6	112443143	C	A	-4.912650010955362
6	112445106	C	T	5.560166180779559
6	112446876	C	T	-15.328996006328454
6	112450065	A	G	0.598561414246829
6	112450109	G	A	0.2965924006969072
6	112450238	A	G	1.0111692620791342
6	112454198	T	C	0.862563996601521
6	112454245	T	C	8.759491468337727
6	112457471	G	A	-0.8942210198365519
6	112460365	C	T	-0.9827283730930976
6	112463076	T	C	-1.3268280554493703
6	112463693	G	A	-108.50696100239475
6	112464781	C	T	1.2882372837311191
6	112464812	C	A	1.4834856099350855
6	112464871	G	A	-28.195024729031502
6	112475312	G	A	5.497574452201659
6	112476210	T	C	3.1589214106552372
6	112479041	T	C	6.06578164204984
6	112480041	A	G	3.557731201720342
6	112481237	A	C	0.8260169574846241
6	112481950	A	G	7.790693419668058
6	112483235	G	A	3.1809705220766755
6	112485798	C	A	7.262074211894285
6	112487718	T	C	0.13141763308123977
6	112487734	T	C	1.7018709182137268
6	112487900	G	A	7.11612982164297
6	112488001	T	C	-14.194170188860882
6	112490531	A	G	-54.16652457465352
6	112493256	C	T	-131.09921739849779
6	112493259	C	T	2.5090909207175383
6	112493872	A	G	9.84650362756838
6	112496511	C	A	5.271796006185239
6	112496690	G	C	2.3213235790389586
6	112497459	G	T	-14.152903397089178
6	112500067	T	G	-57.68499188239184
6	112500496	G	T	6.044939087334567
6	112500650	T	G	-106.7715838800923
6	112501537	T	C	-7.501547044287692
6	112502965	A	G	-17.942723379783274
6	112502989	T	C	2.691760963369232
6	112503980	T	C	-6.053165399405772
6	112504110	A	G	-29.818206415422537
6	112504240	G	A	7.029151173130229
6	112506375	G	A	-17.836106712979017
6	112508291	T	C	-65.54842098249901
6	112508730	G	A	-0.4755897633489514
6	112509942	A	T	-24.807800228157248
6	112509967	G	A	-16.347399524001503
6	112511001	A	T	0.805760135733065
6	112511016	G	A	3.091821964693734
6	112511852	C	T	5.103162366887771
6	112511863	A	T	4.537667076432625
6	112512449	G	T	-46.468049968030755
6	112512493	C	A	-22.038921788389416
6	112512905	G	A	6.997281003998067
6	112512915	C	T	1.1003931338696145
6	112513025	G	A	0.2504362826374358
6	112514094	G	T	-12.271752227474282
6	112514717	C	A	-6.302806454397798
6	112515430	A	G	-47.36133918030828
6	112515451	A	G	0.1961083046140839
6	112518090	A	G	-40.25270558444572
6	112518126	T	A	-34.54369033037801
6	112519743	G	A	4.22680352763018
6	112520212	A	G	-58.17313703455693
6	112520236	C	T	1.6080560511231834
6	112520252	T	C	-128.46400806780184
6	112522716	C	A	1.7422381057148169
6	112522721	T	G	0.29803552978014203
6	112522738	G	C	-1.6167263256299425
6	112522760	G	T	1.0214124647002034
6	112522826	A	G	0.9349945884288982
6	112522852	G	A	2.196918164298948
6	112522893	A	C	3.7945764648111417
6	112522899	G	A	1.2502520247400621
6	112524266	T	C	-27.374094717770276
6	112524506	T	C	9.679834726901388
6	112525910	G	A	4.837700593076077
6	112526014	T	C	2.7373268795779477
6	112526022	A	G	2.1733317086652715
6	112526025	C	T	-2.7463572457845675
6	112526031	T	G	0.9699699255188516
6	112526078	G	A	1.3027174517756048
6	112526090	G	A	-1.7763568394002505e-15
6	112526091	A	G	2.0798409813701237
6	112526101	G	A	5.563943763694622
6	112526131	T	C	2.2255874919683247
6	112526403	CCA	C	0.0
6	112526404	C	T	-1.5700255358424346
6	112527772	T	C	2.881939068261998
6	112527786	C	T	-18.681405364213788
6	112528450	A	G	4.115719117630759
6	112528481	A	G	-83.53869249504896
6	112528525	G	T	6.049524703699715
6	112529268	C	T	-22.765258783891113
6	112529282	C	A	-1.2813879787674995
6	112529713	T	G	0.996469542539101
6	112529718	G	A	-128.3004306335115
6	112529727	C	T	-214.71527397210411
6	112529833	G	T	-1.7763568394002505e-15
6	112529849	G	A	-27.32746744929318
6	112531660	T	C	8.512456751058378
6	112532268	A	G	-5.722925440755718
6	112532422	A	G	0.871972600895047
6	112534163	C	T	8.366847471575964
6	112534215	A	C	6.212038469417164
6	112534247	T	C	0.20763936477824352
6	112534860	A	G	-5.056523152450156
6	112535201	C	T	0.7312769454893537
6	112537586	C	T	1.7487687285574776
6	112537682	A	G	3.749745729053755
6	112538321	T	C	3.4890694469540886
6	112538465	G	A	-54.48581521824053
6	112538538	G	A	-0.5682400981590963
6	112541725	A	G	-0.2681951597768677
6	112549140	G	C	-0.1870280372706663
6	112549164	A	C	-46.60713938238587
6	112551349	G	A	0.631615715493238
6	112551989	T	C	-1.099954851034484
6	112552031	G	T	2.0819993122078113
6	112555236	G	T	-1.7763568394002505e-15
6	112556632	G	A	-13.249507976353927
6	112556666	G	A	-0.5057379289964974
6	112557569	G	A	-255.41237606296454
6	112557571	A	C	2.027349622218024
6	112557617	A	G	0.0
6	112558483	A	G	-0.8427764081060349
6	112558498	A	C	-12.54655524050395
6	112558763	C	T	-41.94173437723475
6	112559113	A	G	3.1361361699973695
6	112564517	T	C	8.171785304741205
6	112573780	G	A	-3.338310686619481
6	112575014	A	G	2.5117826106099965
6	112576955	A	G	-0.3908951608191291
6	112578384	G	A	9.039297456854909
6	112580969	C	T	-11.225578306411991
6	112580982	T	C	-97.5791456895331
6	112584052	C	A	-11.501195315240695
6	112587236	C	T	-2.567651071485672
6	112587257	A	G	2.995218684815425
6	112589314	T	C	-4.113393684472614
6	112591906	C	T	8.970900685280865
6	112593526	A	G	0.19295857497581714
6	112593550	C	A	-55.46178245810552
6	112595466	T	C	-0.864385456230595
6	112596443	C	T	-381.2288816213604
6	112596456	A	G	-30.020542671894873
6	112599969	G	T	-79.94630083880656
6	112601736	G	A	4.208336246546422
6	112601775	C	T	-11.515840876758377
6	112601917	G	T	0.6642408075099393
6	112601921	C	T	-2.1553314209431864
6	112601931	T	C	-1.4202108606103838
6	112603809	G	T	5.062099112999929
6	112605470	T	C	0.5776338535233645
6	112605814	G	T	-11.087765707610744
6	112605840	G	A	0.4025670558820078
6	112606123	G	A	-8.904957818816913
6	112606158	A	G	5.716111823433719
6	112606215	T	G	-11.314821309561014
6	112608146	T	G	-4.123256571287131
6	112610724	A	G	-17.717656660772263
6	112612615	A	G	-0.7159070619582071
6	112612632	G	A	-69.73876375690224
6	112612632	G	T	0.0
6	112612637	C	T	0.8108301066002905
6	112614698	G	A	-4.114546987656469
6	112615438	T	G	5.304164077722815
6	112616614	A	C	-1.5422675243062276
6	112618490	G	T	-44.95475653725407
6	112618528	A	G	0.6771586655303263
6	112618533	C	T	-0.13391270920183906
6	112621590	G	A	-12.998314494494482
6	112621639	T	C	10.302385629935086
6	112621832	C	A	0.0
6	112621834	C	T	0.7188898346194019
6	112628113	C	T	1.8763036957865875
6	112628143	G	A	-0.23798402363536475
6	112629381	C	G	1.4607723821618475
6	112629421	T	C	6.144997780642369
6	112629434	C	T	-77.0950426141917
6	112631064	C	T	-2.5565826411311736
6	112631112	T	C	0.43757900544718886
6	112633545	G	T	-9.891626311526126
6	112633559	C	T	1.9826451726093222
6	112635196	T	C	4.934708970864447
6	112641114	T	C	-21.5415329809166
6	112643310	C	T	4.961112155875524
6	112643338	G	A	-2.645925501649545
6	112643350	T	C	-0.9028944708305762
6	112643668	A	G	1.4906155985536298
6	112644225	A	G	8.14059922951128
6	112649648	T	C	0.4619618348115164
6	112649670	A	G	3.136149590760395
6	112649712	T	C	1.9600674026981988
6	112651191	C	T	3.1169514255768416
6	112651195	A	G	-17.578464612664902
6	112651206	G	A	-3.0443873370277306
6	112651222	A	G	1.6890274900231912
6	112651694	A	C	3.711921081576291
6	112653030	C	T	2.8901851355508636
6	112653049	A	G	1.782321670730708
6	112653057	A	C	-131.19076735880117
6	112653071	G	A	-183.31959515716153
6	112654017	A	G	1.4609293852575984
6	112654043	G	A	-2.7940039346522116
6	112656911	G	T	-15.53034349085465
6	112658474	A	G	-6.473915713648241
6	112658508	C	T	0.47677787355672585
6	112661761	G	A	-1.2891818799307675
6	112661896	T	G	-14.505597499102807
6	112661923	G	A	3.4170676860088047
6	112661933	A	C	-1.7763568394002505e-15
6	112663266	T	G	-9.830477479763433
6	112667852	T	G	1.7311548662800629
6	112667869	A	G	2.7299576577328235
6	112668193	C	T	3.204487822547888
6	112670796	T	C	2.0285518671280425
6	112671611	G	A	5.237465920721659
6	112671852	A	G	4.4055430636990405
6	112671878	G	A	2.189806156834093
6	112675276	T	G	-23.94882868838249
6	112678315	C	T	-5.2087899073867465
6	112679127	C	T	-23.954365829058588
6	112679304	G	A	0.65349371954653
6	112680420	G	A	-39.1633818900209
6	112685839	G	A	5.719024061749222
6	112691258	T	A	0.3694420587035143
6	112691284	C	A	3.4040951040060445
6	112693182	A	G	1.3680949840145313
6	112693714	C	T	0.6154881620663115
6	112694891	T	C	0.9605543262168776
6	112695605	A	G	-29.091932346205795
6	112695827	T	C	3.2888746832998077
6	112695853	A	G	0.915471858397721
6	112695882	T	C	-7.873427393487875
6	112696001	A	T	6.680122540052251
6	112696047	G	A	6.722685292224922
6	112697240	C	T	2.09901076740425
6	112697273	T	C	-8.822430067300958
6	112702260	C	T	1.7610694454615423
6	112702292	T	C	-10.22688321331407
6	112703847	G	A	-278.21094708236706
6	112703873	G	T	-55.948050448163485
6	112706267	C	T	-2.4690151527775033
6	112711218	G	A	5.422292343189836
6	112714501	A	C	-19.390521860155786
6	112715227	A	G	3.6973951960007962
6	112715275	T	G	4.668064774530647
6	112715276	T	A	3.0868844924279966
6	112718049	T	G	7.520350202236839
6	112719177	T	C	-10.123422196253161
6	112721784	G	A	0.7277048147534497
6	112721801	T	C	0.5974232270548878
6	112722413	A	G	9.41794706940527
6	112726384	T	C	2.627322839036422
6	112726733	G	A	1.476321066668957
6	112727954	C	T	5.3802545786584215
6	112737282	T	G	1.0741060144476915
6	112737289	C	T	0.10536051565782412
6	112749645	C	T	-1.485585040364528
6	112749655	AAGCATT	A	-7.352348365815262
6	112749657	G	A	1.054275414786387
6	112749665	T	A	2.4566085502504205
6	112750058	C	T	-11.370997317562798
6	112751173	A	G	2.613863757383113
6	112751179	C	G	-0.37479911121346454
6	112755156	C	A	-43.24217045937803
6	112755609	C	T	0.6527681107345398
6	112757849	G	T	-1.0561805231463968
6	112757934	C	T	-0.008360802439087323
6	112757968	C	T	7.928544173877524
6	112758011	T	C	0.635664394497736
6	112758389	C	T	2.6699947879551456
6	112758431	G	C	-0.45135118158543897
6	112759227	C	T	5.569801650397492
6	112763365	A	G	-97.67272604552454
6	112764496	T	A	8.7714895640742
6	112764496	T	G	-1.9770302104279853
6	112773200	A	G	6.748631296988604
6	112776411	C	T	0.5305471246452935
6	112776497	A	C	1.6641784651601466
6	112777316	G	A	4.759255400623259
6	112780803	G	A	3.7503337521357007
6	112781935	T	A	-36.94395477699982
6	112781952	C	A	-28.300744055721225
6	112789732	G	A	4.870994002211317
6	112789745	T	C	5.887337610142366
6	112795161	C	T	1.3713323918327642
6	112799342	C	T	7.484870439826407
6	112801952	T	C	1.7586994740286155
6	112804164	C	T	0.8617028358333965
6	112807089	T	A	0.8104361987216162
6	112807132	G	A	1.641067618693567
6	112807553	G	A	0.9690945593794122
6	112809223	A	T	0.32907112114090076
6	112810278	G	A	9.499977677503919
6	112811807	G	A	5.821808960574343
6	112816593	G	T	0.5177546220844373
6	112816890	C	G	2.1700273694800085
6	112816925	G	A	-1.4809847917767929
6	112816949	G	T	0.816584286919861
6	112819352	C	T	0.5053772401095085
6	112827070	C	T	0.04010136766339478
6	112827108	G	A	-5.364391517393871
6	112830328	A	C	3.1280285628929487
6	112831828	T	C	-1.2692653745966727
6	112837047	A	T	0.8958796600091841
6	112837059	A	G	-6.4899832217688544
6	112852469	T	C	-4.14186011812126
6	112861771	A	G	-0.3812027857139544
6	112861788	G	A	-46.704798871736784
6	112876745	G	A	9.727261929261656
6	112881060	T	G	2.1055607674873595
6	112881094	G	A	1.3482841943023214
6	112882910	G	A	2.7042610747863574
6	112882942	A	C	-5.12811225036967
6	112884323	C	G	0.0
6	112884323	C	T	-52.929905704411794
6	112887737	A	G	-45.54999954601044
6	112889265	A	G	3.501163988499682
6	112889285	G	A	0.44037820993355403
6	112890519	A	G	3.989561669336579
6	112896133	T	C	-4.332612978663748
6	112901922	G	T	-8.909485938978834
6	112904218	C	T	7.205392751458929
6	112904584	G	A	0.4400618831992542
6	112909707	T	C	5.235182136317688
6	112912386	T	C	-9.24345365888985
6	112912396	G	T	-0.5960543126008151
6	112914961	A	G	-8.6285748995997
6	112915129	G	A	-1.579345092302221
6	112915138	C	A	7.434699784842449
6	112920882	A	C	0.056576974317065876
6	112927004	C	T	0.7640271833661227
6	112929060	A	G	-108.21396183162688
6	112933831	A	G	2.6819454302512877
6	112935934	C	T	1.8681168464340754
6	112937551	A	G	7.017442514448701
6	112940651	G	A	4.611609738565674
6	112941943	T	C	-59.5633730304271
6	112942941	T	C	8.473857181854326
6	112942945	A	C	3.123178612686841
6	112946446	C	A	-104.97102190781516
6	112946470	C	T	1.9392407983468711
6	112949789	A	C	-1.9666569757064298
6	112955562	G	A	1.1045421573834613
6	112955634	G	GT	0.0
6	112955634	G	T	4.076719277531081
6	112955668	G	A	3.4708664290683355
6	112955671	C	T	1.420414469833558
6	112959348	A	G	2.8911991502773144
6	112960754	A	T	3.735107945678463
6	112961006	C	T	-56.30804838093718
6	112961019	G	A	-28.5410704097867
6	112963274	G	A	6.0141142596271475
6	112963741	A	G	-49.57237218503542
6	112965111	C	A	3.1608723512599664
6	112965878	C	T	4.87475789898417
6	112967212	G	T	-2.4451080405157217
6	112967255	C	T	4.752018307200045
6	112967841	T	C	1.4740711778995301
6	112972213	T	C	6.921338725242093
6	112973229	T	C	-22.684792038791784
6	112975224	T	G	6.042388042185847
6	112975718	A	G	-69.37208749306046
6	112975725	C	T	1.3942063547528445
6	112978194	C	T	2.93381479495474
6	112978209	A	C	0.7274665139304854
6	112986614	T	C	6.946057670053049
6	112999076	G	A	-279.5353196094238
6	112999087	A	T	-267.0759118873666
6	113000658	C	A	4.061893934553153
6	113000702	T	G	-11.708587431059643
6	113001768	C	A	-2.1694437311434758
6	113001809	T	C	0.17435338714477666
6	113003528	A	G	4.344456800916303
6	113011727	C	T	1.4317992772096186
6	113013327	G	A	6.798360552989832
6	113013440	C	A	1.5663040275959457
6	113013481	G	T	-31.764578337284547
6	113017260	A	C	5.540331844224054
6	113017452	C	T	-2.6316116585069
6	113017457	T	C	-13.135043304157081
6	113020573	C	T	1.9674036242993207
6	113020575	C	G	-0.07073085676577939
6	113023693	G	A	-4.925443230071325
6	113023721	T	A	0.46330064694310913
6	113034176	T	C	1.5666295098581013
6	113034178	C	T	1.7453930821520753
6	113039108	T	C	-4.573348377247386
6	113042823	T	C	0.0
6	113042823	T	G	-66.08808171947021
6	113042839	C	A	0.43239239868469603
6	113044320	C	T	-13.585181193358041
6	113049813	A	G	-5.5642479560847296
6	113058948	G	A	-1.1418712805352715
6	113062961	A	G	3.5751245310893847
6	113062986	C	T	-59.252525849473386
6	113063592	C	G	7.858877467288037
6	113065253	A	G	0.8099928705762505
6	113065278	A	G	7.7749198602596135
6	113065308	C	T	-0.01883783154943508
6	113066303	C	T	1.8801947287383864
6	113068641	G	A	-5.150992343303644
6	113068652	G	A	-7.041195920722204
6	113078576	G	A	-6.879763244069183
6	113080421	T	C	-2.797522188153552
6	113081627	A	G	3.3002113418388017
6	113087868	A	T	-1.9853066682863432
6	113087898	A	G	8.214151773001502
6	113088848	A	C	1.2408195968012006
6	113092128	A	G	-160.46939202226713
6	113096276	C	T	-146.9378208513972
6	113110464	G	T	3.8129589026534614
6	113111808	C	T	6.813660123965745
6	113118167	G	T	2.5078481314927767
6	113119613	T	G	0.3510914868729156
6	113119616	A	G	2.3967162613031388
6	113122714	A	G	-6.383930825910285
6	113124301	C	T	-7.937511712669222
6	113133639	A	G	2.8098568982506986
6	113133657	G	A	-0.026262458683151024
6	113140879	C	G	-58.390047481878355
6	113140895	C	T	-15.187710551032753
6	113140908	G	T	-63.166122377455395
6	113143682	T	C	9.751181868583442
6	113145666	C	A	-65.97371691864646
6	113146081	A	C	0.19734290536947263
6	113146098	G	A	-0.1657160473194086
6	113146099	T	C	-40.250057658555306
6	113146107	A	G	-12.903197746279604
6	113146113	C	T	-19.677283605251432
6	113146311	G	A	-9.938046510147617
6	113146769	A	G	-5.273747497603383
6	113149072	C	T	0.137850683082279
6	113149092	A	C	8.449442541565075
6	113151042	G	A	-3.8049772660797334
6	113152063	G	A	-15.768526227811892
6	113152069	T	C	0.2012827990234154
6	113153757	C	A	1.5156367452811406
6	113153786	A	G	-5.300040909765814
6	113153901	A	C	4.853519715121363
6	113155367	C	T	-1.2689414658270852
6	113156392	A	G	-17.32758984749489
6	113158481	A	G	-2.8145776873752784
6	113160344	G	T	2.4921759453518444
6	113160376	A	G	0.8214048165555123
6	113162846	A	G	7.18569595820736
6	113162985	C	T	1.9286107905218142
6	113163584	T	C	-2.845111477821776
6	113163714	C	A	-3.496445741413483
6	113163792	G	A	-0.746764662335865
6	113164380	C	T	6.705280446809409
6	113167114	T	C	2.4543658757229405
6	113167152	A	G	5.8972873506759225
6	113168662	T	C	0.31462791779676813
6	113168983	C	T	3.090019920079383
6	113169539	C	T	0.8394560309397843
6	113169549	C	T	1.4862584907632463
6	113169587	T	G	1.6202857394098356
6	113169906	A	C	4.364815112503491
6	113169984	A	G	-0.7184235313197878
6	113170865	G	A	0.999330131662644
6	113170874	A	G	6.850849763566655
6	113178302	G	A	-14.291576306115532
6	113178856	A	G	0.8722631603662858
6	113178873	C	T	-8.436960525867109
6	113179398	T	C	3.744368436304283
6	113180558	A	G	-14.171233623501395
6	113181206	A	G	-17.0041319824104
6	113181223	A	G	3.332472796314276
6	113184692	A	C	5.723706873575791
6	113197953	T	A	0.0
6	113197993	T	C	-28.3013240527398
6	113198428	C	G	3.218618100229092
6	113202257	C	T	1.6728785484719975
6	113209559	G	A	5.33440784443337
6	113209728	A	G	-115.06229058408826
6	113213169	G	T	-35.04954844641725
6	113213193	G	A	-63.13218734406291
6	113213997	T	C	-22.117652694103526
6	113218727	T	C	-0.43598309514641365
6	113218731	C	T	0.4975132329175391
6	113218747	C	T	8.687753286498262
6	113231479	T	C	4.133898807360309
6	113231819	C	T	-1.524033417472312
6	113234592	T	C	5.840274464409957
6	113234893	G	A	1.0668155413236473
6	113234943	C	T	-4.488583669442962
6	113245362	T	C	1.9578986597952035
6	113252293	A	G	7.815790229591583
6	113252645	G	A	8.650777008226212
6	113265584	C	T	6.920928749606899
6	113268225	T	C	0.4812014355890408
6	113268235	A	G	0.21532785326212256
6	113270924	A	G	0.1652858829347661
6	113271219	G	T	1.7763568394002505e-15
6	113271236	C	T	-7.402409601512774
6	113275913	T	C	-2.9366920066877373
6	113275963	T	C	6.465502604181891
6	113278451	A	C	5.554989583956283
6	113278510	C	T	6.587399266600185
6	113278994	C	T	-4.747246946158613
6	113282301	C	T	1.2879299371972461
6	113282347	C	T	5.211236291394014
6	113282956	C	T	0.16081535157299065
6	113282964	T	G	-6.809990131854649
6	113286947	T	C	-0.30363844205385426
6	113304903	A	G	-1.6459532617864188
6	113312142	C	A	-13.885852594647078
6	113318842	T	G	1.434783049523416
6	113321209	C	T	1.3403801348819098
6	113321988	C	G	5.567143531969121
6	113322412	G	A	2.8161632873911895
6	113326078	G	A	2.5239497160810043
6	113328787	C	T	-5.05862866593816
6	113328819	C	T	1.4280633185142033
6	113332894	A	G	3.4703790589661576
6	113333105	G	A	0.6038685971898499
6	113333123	G	A	0.33624324560150676
6	113338954	C	A	1.943144076768247
6	113339103	G	A	3.2386012238061976
6	113342693	G	A	7.558868794114458
6	113349656	G	C	6.124514977898796
6	113349656	G	T	0.03888463518003071
6	113351771	T	A	-1.7763568394002505e-15
6	113351809	T	C	3.6248270315641076
6	113353259	G	A	2.41645086844437
6	113366770	C	T	-386.35759774283906
6	113366797	G	A	-644.5472471244193
6	113366806	G	A	-614.1132453409864
6	113367323	G	A	-43.61000447648439
6	113367688	G	A	8.021338340708096
6	113371914	A	G	-9.267480347514722
6	113376787	T	C	-28.3036558705262
6	113377048	A	G	-2.3047997800840694
6	113382012	C	T	3.9568763437473518
6	113383504	G	A	-65.62544196991985
6	113387068	C	T	-9.875365858375519
6	113387107	C	T	1.1380010869276287
6	113388387	G	A	7.458358920835961
6	113389114	C	T	3.7000028892234678
6	113393990	A	G	2.4522162417269993
6	113395946	C	T	-0.10856814291037331
6	113397929	G	A	0.16620420539584124
6	113398057	T	C	4.35770116770618
6	113398162	G	A	4.761653860836303
6	113398172	G	C	-0.9892183377738508
6	113398461	T	C	-0.8761765088929412
6	113399888	C	A	2.9604079649488977
6	113401094	T	A	2.7132975169467937
6	113401094	T	G	-82.01193288408103
6	113408568	A	G	-27.50631709766185
6	113411883	T	C	-9.439691050070907
6	113411913	A	G	0.2150412944633313
6	113414336	T	C	5.910206646594814
6	113414361	T	C	-8.27396688395129
6	113416047	G	A	-19.907376962861235
6	113416118	C	A	-46.28730425998765
6	113419892	T	G	9.007656389099791
6	113431784	T	C	-2.408365504019459
6	113431803	T	C	2.4630161562192807
6	113434358	A	G	6.028891965474939
6	113438795	C	T	4.9130215097775345
6	113442937	C	G	-2.3225134127260407
6	113443707	T	C	0.7517195295167749
6	113449346	G	C	-0.5121693085950785
6	113449370	T	C	2.513949987161025
6	113449502	C	T	9.473146521466331
6	113451279	T	G	-16.38570214745232
6	113451328	C	T	-17.036977925515203
6	113457727	C	T	-4.798569968630547
6	113457734	A	G	0.24696636113968218
6	113462379	C	T	4.276293399352651
6	113463061	G	C	8.423017666684244
6	113463233	G	A	-7.8818116160382505
6	113463252	C	T	-84.20255639925563
6	113463868	A	G	-13.743705589755338
6	113466078	T	C	1.1996363718370713
6	113467901	C	T	-26.406283545509723
6	113468172	C	T	-2.2115154099319643
6	113476791	C	T	5.971987588311093
6	113479335	G	T	-18.192618877396853
6	113487550	T	A	-1.5963336470484837
6	113487579	C	A	2.0765594889240884
6	113488966	T	G	1.6237588891530645
6	113489015	T	C	3.6942672739114624
6	113490013	C	T	-24.73155345795385
6	113490024	T	A	2.249128284128913
6	113493636	A	G	8.22521116190728
6	113495953	C	A	2.6234798397254036
6	113496184	G	A	-21.39087031208328
6	113496218	C	T	4.446623845478824
6	113496411	T	C	-4.249919338095426
6	113496661	A	G	0.8551100887167404
6	113496699	A	G	3.026618067886373
6	113497065	A	C	2.4559819989053704
6	113497970	G	A	7.201906032589248
6	113499720	C	T	3.126486256142412
6	113499743	C	G	1.1608331786060244
6	113500554	T	C	0.050946333185896364
6	113500586	G	A	-1.2320964496029791
6	113500607	T	C	-102.98124904683391
6	113502071	A	G	5.897340582909235
6	113503020	A	G	-3.1787306865135196
6	113504554	A	G	-42.911335616985525
6	113505786	T	C	5.713974749951374
6	113506182	C	A	2.245267984146265
6	113506306	C	A	-6.455911816678055
6	113507826	T	C	-13.592420176451926
6	113508224	C	A	-1.0225372281565814
6	113508902	C	A	-16.111652391611642
6	113509151	C	T	4.250157226753798
6	113510226	C	T	-6.650488440936728
6	113510245	C	T	8.527474355094453
6	113510290	G	A	1.4121902820471046
6	113513574	C	T	9.6236840798756
6	113513593	C	T	-8.881784197001252e-16
6	113513880	T	A	2.4489037913872362
6	113513922	A	C	7.454199646987034
6	113515814	A	G	0.8302003296757885
6	113517675	T	G	-3.117888749920896
6	113518365	A	G	2.3113019165457427
6	113524526	T	C	1.116685285385925
6	113524546	G	C	0.0
6	113524648	T	C	-15.118065416192623
6	113526446	A	G	-0.7537602825314043
6	113526449	C	T	6.102528656687353
6	113526457	ACTTT	A	-0.6940895602481607
6	113526458	C	T	1.1396579310665214
6	113526639	A	G	-15.328922425325802
6	113527811	C	A	2.5353459913330862
6	113528643	A	G	2.4050497434673144
6	113532585	C	A	-11.802548934467383
6	113532598	C	A	-0.8937920471780689
6	113537529	C	T	-6.0721315206719755
6	113537862	A	G	-29.090883866068907
6	113537875	C	T	-2.6572550126704204
6	113537881	T	C	0.21016663238193978
6	113540548	T	G	-2.054068307747004
6	113541196	T	C	-0.5533357741205709
6	113543896	C	G	2.610605654936874
6	113543940	T	C	2.704230992879273
6	113543990	G	T	1.1949074833588593
6	113546637	A	C	-46.604694943782306
6	113547597	G	A	-1.381192027443861
6	113547614	T	G	0.6151822206956563
6	113554511	A	G	-2.6369562197596697
6	113554523	T	C	0.042538731275156394
6	113555945	C	T	-15.717654619233146
6	113557352	T	C	-9.419350123817823
6	113558802	G	T	-3.744032972675088
6	113562124	C	T	6.464888849387533
6	113562264	T	C	-12.041999725601274
6	113564669	C	T	-2.946928771731111
6	113564702	G	A	7.196364424397869
6	113564853	G	A	0.9385469541684852
6	113567100	C	A	-44.45887017649329
6	113567116	G	A	-113.35379480493975
6	113567142	T	G	0.4240032291070772
6	113567992	A	G	-17.42476926031668
6	113568557	T	C	1.8246753718236146
6	113568745	C	A	1.615119471445011
6	113572462	A	G	3.870259419682041
6	113572492	T	C	0.06565208783569965
6	113572736	G	T	-1.1493496115672333
6	113579358	G	T	4.865346991145996
6	113579582	T	G	3.20967753287732
6	113580105	G	A	2.0276970666054677
6	113581590	A	G	0.16917352988792622
6	113582427	T	G	5.2351171994141605
6	113583415	C	T	-8.770241584299585
6	113589671	C	T	7.515956559809636
6	113589691	C	T	4.22723605725332
6	113592243	G	A	-0.04215953439746478
6	113592268	C	T	-14.371773802884492
6	113594950	T	C	-6.301864623184885
6	113595686	C	A	6.620567152915553
6	113597188	C	T	6.952335684378339
6	113598113	A	G	1.8829824627047156
6	113599541	C	T	3.9052888417336344
6	113602496	G	A	5.828268408451548
6	113605832	A	G	-3.1828387340701756
6	113607043	T	G	8.679357411918316
6	113609997	G	A	1.439182652116413
6	113610006	C	T	0.783698319277276
6	113614492	G	A	1.9601225116966798
6	113614519	A	G	-1.7763568394002505e-15
6	113614992	A	G	-0.3167483696088329
6	113618462	G	A	4.73335643067753
6	113618490	C	A	1.4400694048642304
6	113619311	C	A	1.9435702290349877
6	113620699	C	T	-2.088251998198759
6	113622358	T	C	-6.615848698633274
6	113622369	T	C	0.8114735868847998
6	113624686	A	G	3.594463043224321
6	113628687	A	G	-0.2795349406335408
6	113629464	T	G	3.618003268788014
6	113629490	G	A	-8.64210300796731
6	113631486	G	A	3.4375381652296237
6	113631900	A	G	5.749163463673538
6	113635458	C	T	0.5204840310348668
6	113635496	A	G	0.6326820252916132
6	113635512	T	A	0.2876820724517817
6	113635991	C	A	0.16396362337945725
6	113635991	C	T	-8.881784197001252e-16
6	113636195	A	G	-10.166893640902346
6	113636230	A	C	-91.34777419876445
6	113636507	G	T	-9.219204210958198
6	113638788	C	T	-181.19724932549252
6	113638795	T	C	-241.78453237659232
6	113641333	G	A	-16.062221989743193
6	113641373	G	A	2.2248499762174543
6	113642991	A	G	-25.259511199787084
6	113643012	A	G	-22.567879257105233
6	113644059	A	G	2.390275983963873
6	113644109	G	A	2.2266094328582238
6	113645093	T	C	3.934035617303378
6	113645142	G	A	-36.7681411629801
6	113647633	C	A	-0.21868920096483002
6	113647643	C	A	0.43291775621315587
6	113648005	T	C	4.379825451575014
6	113652327	G	A	-7.492683399012096
6	113652353	T	C	2.7481273484818853
6	113652984	G	A	-35.187420279753496
6	113654133	G	A	-8.10245576543639
6	113654172	A	G	5.638291768508678
6	113654176	C	T	-8.772545662313975
6	113655964	G	A	6.207555156275701
6	113655978	G	A	-10.897075467184552
6	113657311	T	G	-14.369346273326302
6	113660422	T	C	-2.5773380254449894
6	113660425	C	T	-17.26654007340403
6	113665288	C	T	6.4415634784782
6	113665327	C	T	6.982994969055651
6	113665347	G	A	0.5778858115144185
6	113667707	G	A	-8.67634658136558
6	113668106	G	A	-8.314337483368947
6	113668814	A	G	1.6037265899922186
6	113668844	T	C	-0.0939318198341983
6	113669300	T	G	-5.767569319696124
6	113671820	T	C	-1.7763568394002505e-15
6	113671846	G	A	3.10441757969056
6	113672943	T	C	2.565022214601411
6	113672982	C	A	-7.002845741703824
6	113673624	C	T	-2.9286490276426793
6	113673643	T	C	-18.3922098664043
6	113673648	T	C	0.27533584600911176
6	113673650	C	T	-0.6526656833005422
6	113673844	T	A	0.013053341113048234
6	113673854	T	G	-1.7763568394002505e-15
6	113673886	T	C	-0.8125932265606952
6	113674216	C	T	3.5242263082441223
6	113674233	G	A	-2.2630671432373806
6	113674713	A	G	0.3098733079895606
6	113675766	C	T	-71.12685414142288
6	113677468	G	T	3.5579819598558498
6	113679917	A	G	2.6789714487122165
6	113679938	G	A	3.6258829152884555
6	113680017	C	T	-12.049954866770351
6	113683756	G	A	2.836657415255102
6	113683910	G	A	2.454499879420835
6	113685884	C	T	1.4555602772070397
6	113685924	A	C	1.5000130544040058
6	113685942	C	T	5.349499352488236
6	113686035	T	C	7.601956303604309
6	113686661	C	T	5.7564588152836205
6	113687882	T	C	3.1467799807576267
6	113690311	T	G	-2.4389284468543355
6	113691510	T	C	-8.416916097210562
6	113691520	T	C	-81.66299750020607
6	113696524	G	A	-10.452638790497078
6	113696559	T	C	-14.990033843427229
6	113700723	A	G	0.6360692646067019
6	113705570	A	G	-2.616930093522571
6	113705575	C	T	-5.6419821358734925
6	113705576	G	A	-62.19653232000019
6	113705594	A	G	0.6126085370529477
6	113708188	A	C	-14.129061934927451
6	113708193	A	T	0.2560001540576433
6	113708194	T	A	0.0
6	113708194	T	G	2.7019826588384586
6	113708196	T	C	3.129196091639413
6	113708819	T	C	7.156539403064015
6	113712036	T	G	-2.2054079081044637
6	113716570	T	C	5.379338837263274
6	113717682	C	T	4.560369226351666
6	113717721	G	A	7.662800405711094
6	113718188	G	C	5.457331591700493
6	113723159	C	T	2.0244776937990974
6	113727330	C	T	6.6981671854164215
6	113730180	G	T	-48.229333208340904
6	113732395	C	T	-5.961053364246256
6	113732689	G	A	1.0104840966388036
6	113732711	A	G	6.630129889458656
6	113737922	C	T	0.19243676762300588
6	113741151	G	A	3.372577016140893
6	113750343	A	T	1.5490498234104262
6	113752301	G	A	9.038396503679904
6	113754818	C	T	-1.3180775731478906
6	113755456	A	G	-19.38690915528241
6	113755906	A	G	4.614674639321491
6	113760526	C	T	-8.647472767823276
6	113761876	C	G	0.07465475051321668
6	113761888	T	C	4.357744739667849
6	113765513	C	G	0.8175276419390212
6	113765527	G	T	-1.440805768868815
6	113765532	C	T	2.057152853388244
6	113765560	A	G	0.18311238324877444
6	113769467	A	G	-7.114286716901917
6	113771274	A	G	2.892017437037792
6	113774396	T	G	-31.699171746548018
6	113775281	T	A	-39.4932651759209
6	113777843	C	T	0.46815643671300045
6	113777858	G	A	-0.588235799115866
6	113777914	G	C	-45.24525304211966
6	113777933	G	T	-93.34331167239543
6	113777980	T	C	1.172315508259997
6	113780027	A	G	0.020017106630644932
6	113780042	G	A	-1.871242881641594
6	113780108	T	C	1.0570396907478408
6	113780929	G	T	1.442551744411956
6	113781070	G	T	-4.104619324034504
6	113781545	A	G	3.0383134909681058
6	113781548	A	C	2.4896929556180094
6	113788356	A	C	8.287014119539888
6	113788663	T	C	1.0065053265327588
6	113789769	G	A	-3.703379965296337
6	113791535	A	T	0.3315308455286168
6	113791635	T	A	8.820441767340524
6	113792584	C	A	-14.089879538003517
6	113792814	A	C	1.4850932188692223
6	113798076	C	T	-4.81246448402368
6	113798121	G	A	-9.860530214677057
6	113799618	C	T	-25.080506115787102
6	113799853	T	G	-1.6033871037234366
6	113809558	G	T	-0.09020541930977011
6	113809585	T	C	-4.8041535365243835
6	113810791	G	A	-5.885308475976219
6	113810808	T	G	-1.891464671082419
6	113810826	G	A	-6.8169524817000156
6	113813611	C	G	0.06106244723611631
6	113813639	A	G	-0.6330616438117449
6	113813669	A	C	0.7556649658954466
6	113813868	C	T	-26.82314071217297
6	113813904	G	A	-2.8454080277533667
6	113827689	G	A	0.7758786490535936
6	113828699	A	C	0.42577194412886676
6	113828701	A	G	1.1776583263527964
6	113828710	T	A	1.7649104033782788
6	113828748	G	A	1.470001595361735
6	113828869	G	A	1.1336673904477816
6	113828893	T	A	-0.13763361340812885
6	113828973	G	A	3.3394611046402343
6	113830503	A	C	4.923258171093947
6	113832065	T	C	0.7859945773183181
6	113832110	G	A	3.346867547783061
6	113832792	A	G	3.428082219781343
6	113838129	C	T	3.632483126528312
6	113838135	C	T	-1.8723935857772194
6	113838178	T	G	-1.1308695197219567
6	113846560	G	A	0.5468973405048967
6	113847677	C	T	1.4112311620793871
6	113847681	C	T	4.333502769428604
6	113848426	G	A	-0.33976835280509654
6	113848999	A	C	4.137077990380702
6	113849041	A	C	4.173356641217593
6	113869058	A	C	-5.607537709267492
6	113869066	A	G	1.2073265236326716
6	113876688	C	T	-34.936410633237756
6	113876704	T	A	3.6373686272331707
6	113879572	A	G	-0.8109800153256419
6	113884213	C	T	-19.098829890790512
6	113884230	A	G	-1.7763568394002505e-15
6	113886419	T	A	6.979455144341953
6	113886831	C	T	2.135443373756287
6	113887203	G	A	7.7485103080489335
6	113893183	T	G	-36.690604259069005
6	113893221	C	T	2.037199750474967
6	113897215	A	G	4.691708787720925
6	113897233	A	G	-1.7763568394002505e-15
6	113897350	C	A	3.9216313093411355
6	113897377	C	T	1.3278571332947404
6	113897472	A	G	4.228261661396685
6	113897488	T	C	2.661362717399923
6	113900354	A	G	0.803130984322534
6	113900397	A	G	-1.7763568394002505e-15
6	113900651	T	G	-4.328051310776575
6	113901903	A	G	-14.916962886350122
6	113903235	A	G	-4.509479573142018
6	113903261	T	C	1.7278957499339054
6	113906152	C	T	3.667642689676539
6	113906687	G	A	-24.68958634532089
6	113910504	G	A	2.561893696367404
6	113910697	C	A	-48.905464217788904
6	113915020	T	G	6.390924322362478
6	113918650	C	T	-121.78048326513635
6	113920304	G	C	0.0
6	113920304	G	T	-35.71349854080654
6	113926461	A	C	0.13440033832193699
6	113926484	G	A	-82.39418466059396
6	113926512	C	A	-0.09346112083751201
6	113926514	C	T	1.7178855842555532
6	113926530	T	C	-2.162022723865535
6	113926530	T	G	-51.74059491801927
6	113931491	C	T	-58.26720120461141
6	113931497	T	C	-87.2544177656091
6	113931524	T	G	3.2628900009773343
6	113932910	CGT	C	0.6883455512445504
6	113932910	CGTGT	C	0.0
6	113932910	CGTGTGT	C	0.0
6	113932910	CGTGTGTGT	C	0.0
6	113934015	A	G	-17.037318273980418
6	113943474	G	A	-3.515615251404599
6	113943884	G	T	-15.437950539910164
6	113943911	G	A	0.7837372787198529
6	113944431	T	C	-1.2450653321047884
6	113944632	G	A	-54.092078032754216
6	113949001	C	T	-35.67326166936073
6	113953169	T	C	8.410584207804275
6	113953368	T	C	-10.458763220201947
6	113957581	C	T	1.394028485801753
6	113959359	C	G	-4.211221719902257
6	113959369	G	A	2.3758437936538694
6	113961416	C	T	0.6673617293051262
6	113964094	T	C	4.4095348063874535
6	113964111	G	A	-9.88719046695485
6	113964607	A	T	5.754234059399094
6	113967632	T	G	0.9767321241106384
6	113968703	T	C	2.00916704987503
6	113969527	C	T	-66.50841281441717
6	113971591	G	A	2.9086240597916895
6	113972264	T	C	1.445001329176419
6	113972290	C	T	8.94684017574036
6	113972650	C	T	2.636113060101705
6	113983034	C	T	-5.315772550675321
6	113983075	A	G	0.6469601695733811
6	113990386	G	T	-3.3645450776730303
6	113992409	A	G	5.13424590690556
6	113992674	G	A	1.8477117266559713
6	113995467	C	T	2.6450205336968775
6	114006061	C	T	-11.008611449555248
6	114006611	G	A	5.210390584124978
6	114006780	C	A	-0.823132758368958
6	114007818	C	T	7.59834429098373
6	114007823	G	C	2.4257794181867194
6	114011152	G	T	3.57280599094838
6	114012727	T	C	7.963790194540705
6	114013586	G	A	-0.8228070693385252
6	114014536	G	A	3.196114961038118
6	114014544	C	G	-4.498375219271681
6	114014556	T	G	2.737795855284274
6	114017007	A	G	4.931029602410488
6	114017133	A	G	4.306108508571013
6	114017166	G	A	1.0385250186891408
6	114017192	C	G	0.08804506697391723
6	114018041	T	C	7.3321038919202675
6	114019594	T	C	6.377004099516851
6	114020783	C	A	8.717189541346668
6	114021321	T	C	-8.147099715048173
6	114024116	G	A	6.687062104387222
6	114025209	A	G	5.388881359142031
6	114025253	G	A	-0.6770226306525746
6	114025725	A	G	3.718852786178216
6	114027059	A	C	-1.2338989225881978
6	114028139	C	T	6.643164711380448
6	114028797	G	A	-2.955458999798795
6	114029009	C	T	-1.1533879064834327
6	114030316	C	T	4.0321248561976955
6	114030343	A	T	-2.1862223059179104
6	114030573	C	T	2.0442691029688813
6	114030590	T	G	-13.79657908571244
6	114032142	C	T	8.980626884414958
6	114036145	C	T	-1.4461778400145722
6	114039709	T	C	1.4685071238291112
6	114040091	G	A	0.5040758227642055
6	114040140	T	C	4.776911809427473
6	114040930	G	A	-20.65588754932287
6	114040947	A	G	-39.03310631145905
6	114045663	A	C	-11.259134770765742
6	114045671	A	G	-1.593901888676557
6	114049192	C	T	9.418764993397415
6	114050439	C	A	4.1355137137452385
6	114050457	T	C	1.7233257670420112
6	114050658	T	C	-38.38232641127615
6	114050694	G	A	-1.9998301079995162
6	114053992	C	T	-31.192074796714223
6	114054038	T	C	3.35297447454286
6	114054114	G	C	2.7806444241159607
6	114054114	G	T	0.0
6	114054781	G	A	3.8164918942802597
6	114061259	C	T	0.02766898394665951
6	114061271	C	T	5.757173032417084
6	114067127	T	C	5.6389543024943105
6	114069916	G	A	7.867530063293087
6	114069955	G	A	-7.468791683857491
6	114071720	A	C	-5.8411383743423375
6	114071762	A	T	1.6333335296212663
6	114077091	T	C	-6.776776786866323
6	114078016	A	G	2.1484196867550036
6	114079720	C	T	8.839281059530547
6	114081369	C	A	6.109851983348561
6	114082458	T	C	8.544085798714148
6	114082470	G	A	-76.47810587286403
6	114082542	T	C	2.5181096712312847
6	114082720	A	T	-15.147995038701994
6	114082753	A	G	0.8989944993354566
6	114083374	C	T	6.127553297565099
6	114087320	G	A	-105.89122210977621
6	114089467	G	A	4.739686007118506
6	114092964	C	T	-33.498300597848356
6	114092988	G	T	-1.7763568394002505e-15
6	114110972	C	T	1.7729166939188854
6	114110980	G	A	-31.788697715312082
6	114111659	C	T	-28.89259726380078
6	114114057	T	C	6.146690183590179
6	114120381	T	C	0.43286924245037817
6	114120405	T	C	-32.07241021195841
6	114121484	C	A	-3.5761737126249518
6	114126613	C	T	4.237780235174794
6	114129765	G	A	-0.4077944250963146
6	114129785	C	T	-96.31985750678541
6	114130248	G	A	8.679238212433118
6	114130262	A	G	-8.881784197001252e-16
6	114141119	T	C	-0.4998392656470987
6	114142920	A	G	5.709674054248351
6	114143490	A	G	-108.66830392991506
6	114145603	A	G	-79.0870946805644
6	114145633	C	T	1.6761685240080606
6	114150024	C	A	-72.6208648657539
6	114150067	C	T	-53.17916548217363
6	114163460	C	T	6.723333347234073
6	114175709	T	C	-4.112296236356999
6	114176336	C	T	-0.7137175517618761
6	114184248	T	C	-6.267829864599664
6	114188685	G	C	1.8711040301049007
6	114188687	G	T	0.851126257893382
6	114191042	A	G	0.970791148960414
6	114194484	C	T	-10.432624305102879
6	114194523	A	G	-22.280592215587603
6	114196015	T	C	-23.33614451010908
6	114199615	G	A	6.309025509676074
6	114200450	C	T	0.7635758794866074
6	114202123	G	A	-13.367439710329565
6	114204539	C	T	-0.03655064945451336
6	114204569	G	T	0.3585659569126971
6	114206261	T	C	2.387930255534455
6	114207591	G	A	0.2705343109517582
6	114207591	G	T	-71.71497286940757
6	114207653	G	A	2.7072647280029383
6	114207655	C	T	2.5218008601689217
6	114207695	G	A	1.7100523888361732
6	114208570	G	A	-27.384507258781014
6	114208570	G	C	-1.7763568394002505e-15
6	114209516	G	T	-1.6912037040074228
6	114214825	G	A	-2.4255727043673705
6	114214859	C	T	0.0583715073497455
6	114214874	T	C	0.9814353412521637
6	114215262	G	A	6.7785336108972825
6	114215270	A	G	-4.1014876963690785
6	114216946	G	T	-7.6822711729564634
6	114217251	A	G	2.4708791564917174
6	114220833	T	G	-4.420694165899478
6	114221955	A	G	-27.046832159112455
6	114222350	G	T	-113.83978171304443
6	114222360	A	T	-183.3166125480766
6	114222710	C	T	-37.07180960218284
6	114225230	G	A	-1.3762781551549796
6	114225811	A	G	-85.63151039115291
6	114226057	C	T	-1.3432095963526098
6	114226445	C	T	-4.672292054890933
6	114227312	C	T	8.462142739788758
6	114228256	T	C	1.009180668903353
6	114228501	A	G	5.3765219471551955
6	114228530	T	C	3.9877615629418397
6	114228747	C	T	1.62558686626471
6	114228811	A	G	1.3514778412518336
6	114229006	T	C	-0.8930192466236253
6	114229056	A	G	-43.60109022407232
6	114229310	A	G	2.0749603140936568
6	114229352	A	G	-30.045700594468144
6	114230768	T	C	7.167442780069903
6	114230788	G	A	-34.387655844762776
6	114232410	G	C	-1.7763568394002505e-15
6	114232415	A	G	2.044818324493461
6	114232535	G	A	-151.94446670205616
6	114232542	C	A	2.009101750307364
6	114232551	A	G	-47.406792888248674
6	114237507	G	T	6.501716203472823
6	114237919	G	A	-26.047603892026018
6	114240255	T	C	0.7767794532000476
6	114240257	G	A	-8.58955933851212
6	114240299	C	T	1.0844819157591967
6	114240685	T	C	-13.986179828143579
6	114242226	T	G	2.582978776377784
6	114242899	T	C	8.113415701460324
6	114243506	C	T	2.4327778590536564
6	114245470	A	G	2.6637725867212776
6	114246507	G	A	3.06070205326432
6	114254102	T	C	6.988394730786238
6	114258364	C	T	0.4760548785458223
6	114260720	T	C	3.598116686289357
6	114262015	A	C	5.09552039676373
6	114265287	C	T	9.781842808466534
6	114270928	C	T	-5.009690045282698
6	114270966	G	A	-66.40478663473823
6	114273646	C	T	4.664666630415011
6	114280563	C	T	4.718876714632641
6	114285253	C	T	4.678095437733644
6	114286355	C	T	-0.007926400060997096
6	114290304	T	C	0.36226130088382824
6	114290339	T	G	-19.841114554461456
6	114293063	G	A	-2.3155157801247714
6	114297738	G	A	-1.8689942622695543
6	114306614	G	A	1.3890910224054078
6	114306628	A	C	-0.5340830081502492
6	114308790	C	G	6.812646603410029
6	114309018	G	A	-22.53613508962553
6	114309165	A	C	4.832085584721424
6	114311152	A	G	-15.4621992201337
6	114315899	T	C	-4.265701441117928
6	114316404	T	C	-6.646360214966082
6	114319588	G	C	5.804004904148313
6	114319622	A	G	-61.988338641558585
6	114320123	T	G	0.6197099437728735
6	114320146	G	A	-3.1276508772062375
6	114326693	T	G	2.8267387764462892
6	114326751	C	G	-1.616259035264024
6	114326790	T	C	5.88336676725339
6	114328207	T	G	1.4134108742853737
6	114328993	T	C	0.3229267948862695
6	114329024	A	G	-5.166209852665817
6	114329201	A	G	-1.4961764392992354
6	114329242	T	G	-2.8875218509640934
6	114348520	T	C	6.812089172386548
6	114351627	G	T	-3.9177044551743183
6	114352352	C	T	-6.028163582717754
6	114352532	C	G	5.6121187275357425
6	114352546	A	G	-7.614020466348395
6	114352568	A	G	-2.2335132751304645
6	114352617	C	T	9.608569472127781
6	114352630	T	C	-3.150125096613225
6	114352723	A	G	-26.304092464566565
6	114354771	A	G	-2.175154524215488
6	114359347	A	G	1.3405639915299599
6	114361180	G	A	-79.21999938537738
6	114361189	C	T	-57.57469986857723
6	114363398	G	A	2.5368494670243518
6	114363886	T	C	-30.291826444235994
6	114364702	G	A	-24.690300681779263
6	114368452	A	G	1.3456332082569116
6	114369066	A	G	2.59270519749043
6	114370765	G	A	-81.79433394452099
6	114379611	T	C	-6.563880999794494
6	114380642	T	C	5.617853115383694
6	114383599	T	C	0.3731840890086513
6	114383606	G	A	-23.152603787280896
6	114383623	T	C	5.148551540780771
6	114384171	G	T	-3.2369323567163537
6	114384701	A	G	2.4670139838763117
6	114386408	A	G	1.9854823779613735
6	114386452	T	C	-1.1135340569690033
6	114386469	C	T	-0.6719902269283029
6	114388111	C	T	-43.16730287504288
6	114388683	C	T	-2.8722778509054496
6	114390123	G	T	6.499523376120122
6	114392212	C	T	2.265218879542884
6	114396333	A	G	3.1025083225239865
6	114396341	C	T	6.380494352357344
6	114397951	C	G	-4.540097774014614
6	114397975	G	A	3.728306235708258
6	114397999	C	A	-0.24351327605778472
6	114402752	G	A	-0.26236426446748773
6	114404959	A	G	-0.7953451221205814
6	114407866	C	T	0.10998546176415225
6	114409122	C	T	-28.24598318712924
6	114410689	A	G	-15.471499616067378
6	114412037	C	T	-8.693243487434303
6	114416423	G	A	5.1625575761227065
6	114417219	T	G	1.7995674137600854
6	114420268	A	G	-69.44100474238985
6	114420301	A	G	4.503268098769693
6	114420377	G	T	-2.718551751515408
6	114420402	G	A	-15.556698232097917
6	114421741	C	T	-70.53279909830417
6	114421888	A	G	2.167713920938864
6	114422624	A	G	-1.4133962908976816
6	114422641	C	T	7.686503918064771
6	114425750	T	C	-4.5944255064368935
6	114425784	A	C	-1.4317554305507958
6	114427188	AGTTTT	A	0.0
6	114427189	G	A	-2.933682883824078
6	114427225	G	A	2.8664462037340837
6	114430980	A	G	-18.817080716111377
6	114433303	C	T	-2.0130072799350973
6	114435904	T	G	-5.0590859039602964
6	114437276	C	T	-12.084891345968574
6	114447123	C	T	8.18334434587632
6	114447603	A	G	-2.8636216366339813
6	114448634	C	A	3.1597458871565305
6	114454597	C	A	2.504841858053167
6	114454609	G	A	0.8722511905827712
6	114456220	T	C	1.480631789167317
6	114464970	A	G	-2.288982806408969
6	114467412	C	T	2.2830173984648905
6	114474964	A	G	0.0
6	114474989	A	C	7.647769774035622
6	114475167	C	T	-7.616536365099821
6	114475428	G	A	-34.170870026056946
6	114479209	C	T	-6.422111931877227
6	114479520	T	G	-94.66956720159396
6	114481769	A	G	-1.6851356674128528
6	114482877	C	T	4.142900194235606
6	114482907	C	A	-0.3848733102883859
6	114489321	G	A	3.9361491430481674
6	114492156	C	T	-5.710239124016882
6	114492599	T	C	-63.50278759950561
6	114492648	C	T	6.264403752133147
6	114497448	T	G	-15.337051322776462
6	114497485	C	T	-1.6097381280105783
6	114498646	G	C	4.37731189491751
6	114498663	A	G	0.0
6	114498695	T	C	0.16493509181031918
6	114501492	T	G	-17.38974393418357
6	114502808	A	G	-11.30883611506397
6	114508475	A	G	-1.4893031066076237
6	114513862	A	G	4.805860519672931
6	114522202	G	A	-5.452877831388834
6	114535824	A	G	0.9133827072746481
6	114535977	C	A	6.28234278806667
6	114538983	C	T	7.662424063522847
6	114539746	C	T	6.830398126536236
6	114540556	G	A	0.688121835981816
6	114543780	T	C	-18.21484825155676
6	114543815	A	G	-24.409623980141987
6	114546415	T	C	-2.3060571980560827
6	114546435	A	G	9.264770520798264
6	114547205	A	C	3.007191533169985
6	114547249	A	C	8.172559061402351
6	114547981	G	A	-15.227550292011076
6	114548111	T	G	4.044147373404483
6	114549540	G	A	4.335211470295688
6	114553141	C	T	2.303329567297622
6	114553296	T	C	-9.7666692957082
6	114553302	C	T	3.1765608895721
6	114557071	T	C	-50.55569629924685
6	114560194	C	T	1.3093623576150986
6	114560758	G	T	0.21591357498232178
6	114561617	A	G	-21.004121981435674
6	114566032	T	C	6.636072447445256
6	114568687	C	T	-44.31452985867327
6	114572279	A	G	-17.605521481829783
6	114579043	G	A	0.6132943648080253
6	114579080	T	C	-11.405494836948494
6	114579296	A	G	4.351149015086774
6	114581460	G	A	-2.0012505975673793
6	114584636	A	G	1.4245509689852138
6	114585103	T	C	7.384049794589371
6	114588441	G	A	0.7305960662683315
6	114588463	G	A	-5.414596902059204
6	114588786	G	A	3.4400572634203836
6	114589360	T	C	-30.02549823390109
6	114591943	G	T	-1.7763568394002505e-15
6	114591986	A	G	4.103502899581143
6	114593521	A	G	-18.968766883084754
6	114593560	T	A	7.717756161275245
6	114594134	G	A	6.588520803821664
6	114597657	A	C	0.16245709059330515
6	114598114	A	C	7.518329903941774
6	114598726	C	T	-33.311701515540335
6	114598929	T	C	5.205515376421316
6	114600726	G	A	-29.08560164769915
6	114600745	C	T	-11.795316090359849
6	114601774	A	G	5.847794330476971
6	114612847	G	C	0.44735084230527455
6	114612895	T	C	-13.983783200854306
6	114618234	A	T	9.554611571418716
6	114622214	G	A	7.865117177660066
6	114628139	G	T	-35.64717795800789
6	114631786	T	A	-14.273240263863046
6	114631793	A	T	2.467767843146701
6	114631801	T	C	3.1454678332380563
6	114636559	G	T	-3.928421407834323
6	114645224	G	A	-60.21684887188758
6	114645237	G	A	-32.56983694352857
6	114647105	T	C	3.7970742974443947
6	114647127	T	C	4.964408201914464
6	114648311	C	T	-0.42138056341406305
6	114648319	A	G	0.02247285585204928
6	114651967	C	T	-0.22375379575805887
6	114651997	G	A	5.10276534968534
6	114653400	T	C	0.1895188236650469
6	114653446	T	C	2.9889828620293866
6	114653522	G	A	-69.36998116885479
6	114654688	C	A	-28.16344713570834
6	114655259	A	C	6.251420251770467
6	114670739	G	A	-19.118228344135787
6	114671734	C	T	0.361643796330517
6	114672954	G	T	6.366420007247141
6	114676059	C	T	0.8557880932007702
6	114676827	A	G	-10.021281400072441
6	114677658	T	C	0.5039181092532043
6	114677688	A	G	-13.142755793420294
6	114677830	A	C	-6.873728965741977
6	114678915	A	G	8.65501959620269
6	114678978	A	G	-8.083910309125715
6	114682726	T	C	0.6902475967624735
6	114682727	G	A	-17.888432204517812
6	114682773	C	T	4.835220405466314
6	114687420	C	T	1.8454245617767793
6	114690031	A	G	2.141107457673341
6	114691511	G	A	-4.71526442094728
6	114696053	T	C	5.852459636875208
6	114702101	A	G	2.5146296636830794
6	114702611	A	G	7.910622786008387
6	114707349	G	A	0.12813660155583584
6	114707360	G	A	7.93033824996928
6	114708219	A	G	-37.70450612995592
6	114708248	C	G	-113.84736543057261
6	114711584	G	A	-12.126897666070365
6	114713314	G	C	-114.29445032255353
6	114713323	C	T	-22.313937173976228
6	114714143	C	T	-10.560646595557047
6	114715173	G	A	-6.852299332416807
6	114715463	A	G	-53.11952829217989
6	114715495	T	A	-30.06676576265727
6	114717839	A	G	4.144858934557531
6	114717844	A	G	1.7482501045215013
6	114719244	G	A	3.484901108153279
6	114719347	C	A	-12.65069039795526
6	114719381	C	A	1.0553076321327506
6	114719431	T	C	-13.371188635612272
6	114719447	G	A	-13.611314484774995
6	114722990	G	T	-3.291059390734519
6	114728315	A	G	0.09386613623195039
6	114728354	G	A	0.13785287210295216
6	114729131	G	C	3.7104527703431796
6	114731697	C	T	0.2045420515208871
6	114740043	C	G	-1.7763568394002505e-15
6	114740063	T	C	2.2274276431617164
6	114742335	C	A	-8.805335201692289
6	114742371	T	C	-0.3403274678534576
6	114742697	A	G	-12.342391952912296
6	114762507	T	C	8.562210928876082
6	114763752	A	G	5.374654191638909
6	114765351	T	C	7.2220591986242635
6	114765378	C	A	-30.776348598439654
6	114765396	C	T	0.3848866285746251
6	114766016	G	A	-389.6969733264923
6	114771644	G	A	2.214592873295258
6	114773126	A	G	0.2176691437022935
6	114773574	G	T	3.419599515710841
6	114773600	A	G	7.050927030768433
6	114774095	C	T	3.703021626057078
6	114774136	T	C	6.224679194313465
6	114779487	G	T	7.982083401066118
6	114781043	T	G	2.208738193229804
6	114781082	G	C	2.4781286368277033
6	114781087	A	G	0.4714832772951336
6	114784014	C	T	8.159595204419018
6	114784131	C	T	1.256530227354629
6	114784585	A	G	0.963617263636392
6	114789045	A	G	0.7599008106060676
6	114789045	AG	A	0.0
6	114800340	T	G	9.620685536925519
6	114800377	A	G	9.400735149831233
6	114800936	A	G	8.264609340783862
6	114801299	A	G	-8.742860062833644
6	114802928	C	A	6.170401319282972
6	114802952	G	A	-11.654311928437894
6	114807781	G	A	3.792798670858245
6	114811361	G	A	-98.63843599242136
6	114811379	C	A	3.310939212743504
6	114811379	C	T	0.0
6	114827687	T	C	-30.52242449221012
6	114834560	G	A	-0.8599525524896325
6	114837181	G	A	1.4385541857664048
6	114841477	A	G	1.6967224074481333
6	114842291	C	T	-4.816379304817021
6	114842314	G	A	2.168915898584002
6	114846123	G	A	-84.04040583196729
6	114848711	A	G	-9.562831977194948
6	114857152	G	T	-33.22768315360554
6	114857202	C	T	1.179367596069012
6	114859658	A	G	-1.7763568394002505e-15
6	114859661	A	C	-63.152034252159865
6	114859668	C	T	1.3543420267944253
6	114859899	T	C	-0.00890817964946855
6	114860722	C	T	-2.3216271495439305
6	114865754	T	C	-0.17504879746486957
6	114865780	A	G	-6.981143040843564
6	114866863	G	T	-54.89552935388747
6	114880735	C	T	0.4963873417569271
6	114880739	G	A	-1.0808810001036608
6	114886995	T	C	-85.75037647483441
6	114888958	T	G	1.0840664792167996
6	114890253	C	A	0.05471223550921245
6	114890253	C	T	0.668537286699296
6	114890291	A	G	0.7413135187660185
6	114891408	T	C	6.669633910905757
6	114895321	C	T	2.4650234988148423
6	114912619	T	C	-25.468198266029503
6	114916397	C	T	2.0531002148589987
6	114916430	A	G	0.3476575543557754
6	114916445	T	G	-0.5290049141815576
6	114922454	A	G	0.3274849883882265
6	114922474	G	A	-9.354811212169809
6	114922740	G	T	-14.856851271428242
6	114937265	T	C	3.1302555144961826
6	114939097	A	C	-14.186291636235184
6	114943072	A	C	-37.34913686385153
6	114963771	A	C	-28.8807550097099
6	114973810	A	G	7.328752058276221
6	114973962	G	A	-5.805312746748315
6	114974123	A	G	-17.35833800033106
6	114974321	A	T	-6.548649768546968
6	114974332	G	A	-2.4454158459076485
6	114974365	A	G	-0.3336239595137176
6	114974662	T	C	6.193437584839556
6	114974698	A	G	-30.028462525815485
6	114974706	A	T	-1.7763568394002505e-15
6	114974943	A	T	0.9154020057125063
6	114974962	A	G	-7.311080069363017
6	114974977	G	A	-132.1431752167482
6	114974978	C	A	-142.73539554614035
6	114983779	T	C	-2.6013552536278457
6	114986784	T	C	0.3704582067781512
6	114986804	A	G	-34.60461025186123
6	114986820	C	T	-0.6250898847886592
6	114986852	C	T	-0.790394719704496
6	114990652	T	C	-1.8883452418733686
6	114990686	C	T	2.989881873234138
6	114993849	G	A	-0.8014969053847967
6	114996281	G	A	4.755178127161342
6	114998125	A	G	1.6631065580986597
6	114998346	G	A	-9.83448125598443
6	115002021	T	C	1.1148367763771585
6	115005346	G	A	-5.998738845215486
6	115005364	A	C	-12.970330462581844
6	115005371	A	T	0.1252786090924456
6	115005818	T	C	4.269966818117608
6	115005846	C	A	-52.551484649774466
6	115006107	T	C	0.39733140847260806
6	115006113	C	T	-67.07619611815062
6	115006153	G	T	4.179329436019541
6	115006197	A	G	2.148813785836408
6	115007692	G	A	-29.908170863536725
6	115022836	T	C	1.6949812551063115
6	115022853	G	A	1.7763568394002505e-15
6	115031149	T	G	-0.8347534235708753
6	115032573	G	T	3.492119084521617
6	115049875	C	A	-15.956096374717164
6	115056008	G	A	-32.94320478337613
6	115056701	A	G	-11.953719169850958
6	115058847	T	C	-22.76450391283106
6	115058898	G	A	0.45419881579073085
6	115063621	T	C	-59.98133486827828
6	115063647	A	T	-0.08213224358081739
6	115064055	G	A	-30.02879905637201
6	115067633	A	G	1.1180647742860383
6	115068368	C	T	8.540065322837107
6	115068383	T	A	5.817638194950858
6	115069242	T	C	8.85285885237863
6	115069717	C	G	-2.3086305775245837
6	115081203	T	C	4.141840625817165
6	115081237	T	C	1.300305583598286
6	115081248	T	C	5.4560673189889695
6	115083969	G	A	1.1872655130926884
6	115084011	A	C	1.113601765452655
6	115085013	A	G	6.258215646746974
6	115091389	G	A	-0.8852597143850307
6	115091413	C	T	0.41567417451397937
6	115096019	A	G	-22.109021875183316
6	115096168	A	C	-1.0882717917218816
6	115106826	G	A	4.116087446173308
6	115106846	T	C	-3.3363153061272914
6	115114160	C	T	3.0521326089547056
6	115114631	T	C	-54.847782165625176
6	115115066	C	T	1.828430377724315
6	115115067	G	A	-6.908277953577512
6	115115946	A	G	-19.67774561846636
6	115116725	G	A	3.8905834903071064
6	115117186	C	T	5.991036962748693
6	115119372	G	A	-41.37205558403366
6	115119620	C	T	-7.195933600496575
6	115120100	C	T	5.195573187835178
6	115137430	C	T	-5.957707551040587
6	115144179	A	G	-3.0250255168411986
6	115147966	C	T	-5.707601912937209
6	115149720	A	G	-21.31272229557726
6	115151022	G	A	5.340776739888495
6	115151068	A	G	5.11286126572122
6	115153298	T	C	7.826626435356955
6	115155076	C	T	6.421359581901013
6	115157476	A	G	-21.813314306766188
6	115167974	C	T	-11.989888255027838
6	115170045	G	A	-13.545579025862027
6	115176822	T	G	-417.9353248976022
6	115176842	C	A	-5.672471713942288
6	115179553	G	A	3.909178864740168
6	115179576	C	T	1.192089420187811
6	115184297	A	G	-17.95605461269588
6	115185422	G	A	5.347814972164995
6	115195463	C	T	0.8838823152619266
6	115195508	C	T	-0.2059988696400996
6	115195510	T	C	2.540728731919442
6	115195539	G	T	2.800372406616985
6	115197138	G	A	0.4198854008362911
6	115202532	T	C	-25.294131524331533
6	115202544	A	C	0.05487837128684525
6	115207406	C	A	-13.585743624505541
6	115208015	G	T	-0.3336117909323395
6	115212142	G	A	2.803724296483777
6	115213828	C	T	-14.730934504904328
6	115214471	T	C	5.744266678482743
6	115215134	A	G	0.9801972972218191
6	115215161	T	G	4.078642881063159
6	115225377	C	T	1.7520959454996028
6	115230047	T	C	-21.266492944560014
6	115230369	T	G	-1.436142025511801
6	115230419	G	A	4.514505655168248
6	115231965	C	A	-185.1500829361812
6	115231989	A	G	0.0
6	115235126	C	T	3.3875642687653436
6	115262045	C	T	-3.8418748566964513
6	115265795	T	C	-12.856348358667676
6	115283885	G	A	-48.08230643994466
6	115313189	G	A	-38.40290756352988
6	115313201	G	A	-19.174543570029982
6	115317184	A	G	0.005415677673225261
6	115326544	G	A	3.2943245835940598
6	115326586	A	G	-5.53183751787674
6	115337761	G	A	-1.3957666984310908
6	115351198	A	G	-4.987509042215608
6	115372264	T	C	-7.460649873848526
6	115372272	G	A	-13.517595908259297
6	115380516	A	G	2.960111253350986
6	115380548	C	T	0.30309563473763923
6	115381655	G	A	2.1511356218124984
6	115388972	T	C	0.9089206400221865
6	115395961	A	C	0.4473678696431289
6	115396158	G	T	-1.7763568394002505e-15
6	115399159	G	A	-4.995872700177644
6	115399182	C	A	3.7167294271974907
6	115399751	C	T	-34.22897687719728
6	115399774	T	C	-1.567078357478751
6	115399991	T	C	-121.30553892958233
6	115400009	T	C	-112.67440529236228
6	115411302	G	A	-25.339623897823913
6	115413907	G	A	0.9318943940665161
6	115413919	G	A	-2.36703261693947
6	115416183	G	T	0.2307202432629918
6	115416203	A	G	3.552464335192779
6	115455151	C	T	1.85948753807841
6	115465778	T	C	-5.907869037180719
6	115465785	C	G	0.0
6	115465816	T	A	-0.5284260032435686
6	115503517	C	A	-2.511591621181653
6	115503554	G	A	1.2781591016931753
6	115505322	G	T	6.645322847585701
6	115505346	C	T	1.449255260043115
6	115516405	T	G	0.43758493175084645
6	115521088	T	C	-0.20365145338502266
6	115523434	T	C	2.428645589257995
6	115568105	G	A	-1.7497854616751756
6	115568131	G	T	-33.0863197669878
6	115584475	A	G	3.0208274527640224
6	115588479	C	A	3.85678316124722
6	115589915	G	T	1.7347693353240157
6	115590427	A	G	4.12395325876332
6	115592094	G	A	2.944334452849942
6	115600669	C	T	5.806289117106642
6	115605767	C	T	2.6210730215952918
6	115610836	T	C	-74.16432548206103
6	115611173	T	C	-0.5526420591340884
6	115611677	G	A	-38.65969835038777
6	115611693	C	T	0.8676941804722258
6	115611786	C	T	0.5823593052969027
6	115611810	C	T	-59.317515460663344
6	115611825	G	A	-2.1637889861917774
6	115611891	T	C	1.1617023487287934
6	115626934	C	T	3.815499062908655
6	115626947	T	C	-7.249984699767085
6	115634470	G	A	-10.93292019672481
6	115641163	C	T	6.43256557119639
6	115641847	T	C	-267.77703059919077
6	115641859	G	A	-311.13994503693357
6	115641882	G	C	-7.221060093544624
6	115642920	A	G	9.806488008989616
6	115642948	T	C	-5.201445963240078
6	115647956	A	G	3.896271531995806
6	115647998	A	G	-30.30042959376624
6	115649886	C	T	-5.298494246953853
6	115650230	G	A	-36.800845268093326
6	115650238	T	C	-0.10665357509424389
6	115651996	A	G	-3.7882526255598368
6	115660938	G	A	-11.077525798877106
6	115660965	C	T	-24.85322394252489
6	115662380	A	G	-7.626478186653914
6	115662401	G	A	-95.65437769699383
6	115662442	T	C	-27.61304540232777
6	115662446	C	T	-3.1055223598613697
6	115664561	C	T	0.4129919053086706
6	115664623	C	G	-42.09925024127551
6	115664626	G	A	1.5333166199652606
6	115666734	C	T	7.733158740729776
6	115667134	T	C	0.1303540741773741
6	115668601	A	C	-0.5028745084364363
6	115668645	G	C	-1.0477383381195882
6	115668872	G	A	2.250447799468814
6	115673943	T	C	2.570537335412153
6	115677126	A	G	4.892486698548053
6	115677621	G	T	6.633131107058942
6	115681852	T	C	-175.71377197415677
6	115681871	G	A	-0.44490894568116524
6	115681871	G	T	1.9629196400027222
6	115683846	C	A	-1.000475463719697
6	115683893	G	A	2.1150073472084596
6	115683931	C	G	0.09194654822742443
6	115695196	T	C	-0.2578096839132531
6	115697543	G	A	7.073336090569681
6	115697557	C	A	0.6475749452148971
6	115698999	G	A	3.8206086208028847
6	115733360	T	C	4.485232104221721
6	115746107	G	T	-130.7954771572131
6	115750115	T	G	5.244908420901991
6	115750117	A	T	7.65988112386003
6	115750118	T	C	-1.534809360839974
6	115756138	A	G	-0.5239324573896074
6	115756918	G	A	0.8414761839994735
6	115763024	A	G	6.907420037243353
6	115765442	A	C	2.87097171157893
6	115765457	G	A	-0.6003992199550243
6	115779634	C	T	0.4320396239268103
6	115779659	T	C	-2.116623794843692
6	115779678	A	G	4.188479234947065
6	115782300	G	A	2.1172976673515205
6	115782318	G	A	1.6803292170722397
6	115782373	C	T	7.386550677657395
6	115788801	A	G	7.3118135758923
6	115792234	A	G	0.5296406996076239
6	115794381	G	A	-35.5094455299386
6	115802817	C	T	6.259591954851201
6	115804432	C	A	-3.6596732073031166
6	115804926	T	C	-12.921496121010934
6	115804944	T	C	1.2716181099777284
6	115806224	G	A	7.168658024225804
6	115806313	T	C	4.890715513714893
6	115809682	T	C	-9.581956665946565
6	115810997	T	C	-1.3522255785410398
6	115817157	G	A	7.6240007216547365
6	115817245	T	C	5.28652150626476
6	115817714	T	C	1.2554307484770089
6	115817748	T	C	3.5858423220743116
6	115827277	C	T	-35.29839126991101
6	115831503	T	C	1.282000082036232
6	115831528	C	T	-150.79572957436358
6	115833091	A	G	-53.50918863419247
6	115834213	C	T	-13.471867410355118
6	115834247	A	G	-7.740872446496725
6	115834776	C	T	0.47859526607680714
6	115836134	G	A	-3.2018580163425003
6	115836618	T	C	-2.570644597059074
6	115838251	C	T	-0.2809380089820497
6	115844100	C	T	-0.9944215237115674
6	115844210	C	T	-0.28590366220930896
6	115847533	T	C	-7.353387472370743
6	115853881	C	G	0.5470738711692302
6	115853891	T	C	2.5951687049163166
6	115858429	T	C	-3.7998373000561987
6	115858447	T	C	-3.173387489732706
6	115865171	T	C	-30.190554491680814
6	115874950	T	C	-15.119267144900734
6	115874997	C	T	0.3802224909205574
6	115880830	G	T	-0.0747226836077477
6	115880851	G	A	7.308839302534578
6	115882265	A	G	4.339855597338099
6	115883594	T	C	-12.149316361412277
6	115884814	G	T	4.289270050365529
6	115886715	T	C	8.02396451567074
6	115890286	A	C	1.2579944730405241
6	115890302	A	G	0.5870928270044242
6	115892796	G	A	2.8215713662434023
6	115893442	C	T	2.5497726164362557
6	115893462	C	T	1.647002244253171
6	115894757	T	C	-41.93930808589175
6	115902756	A	G	3.9485812953080295
6	115902756	A	T	0.361614108738463
6	115902925	G	A	4.778342624469245
6	115905297	G	A	-0.9426060240693932
6	115906294	C	T	1.0968082865258548
6	115906315	C	T	-18.136950896976487
6	115910044	C	T	-2.420976746450835
6	115916087	G	A	-3.0175305606244383
6	115916133	T	G	0.5191321827476241
6	115920752	T	C	2.3862887479283454
6	115922400	C	T	3.485197627471278
6	115924937	A	G	5.386295835593954
6	115929250	A	G	0.05175015593249377
6	115929259	G	A	0.6110929968217942
6	115930490	T	C	-45.627269758288094
6	115932103	C	T	-16.418268711608107
6	115932128	G	A	-238.4817716426678
6	115932921	G	A	-2.6818610641930736
6	115933399	C	T	-0.2924579835571439
6	115935759	T	C	2.5503438721675575
6	115937666	G	A	-4.422109340486715
6	115937730	C	T	-20.193219435057472
6	115938264	C	T	5.695928815441219
6	115938651	C	T	-0.8257975008301646
6	115938688	C	A	8.144153792803989
6	115940624	C	T	1.275020155427887
6	115940656	A	G	6.684385451653723
6	115940684	A	G	-0.059204189337835444
6	115941315	T	C	0.0
6	115941363	C	T	0.8936483094047372
6	115944185	T	C	-3.691499525120891
6	115946279	C	T	-9.54954754933897
6	115955544	C	A	-1.7763568394002505e-15
6	115955544	C	T	-28.44268186942645
6	115955566	A	T	-72.95695020063431
6	115955584	G	A	1.3569235926370293
6	115960053	C	A	-2.1869108513247983
6	115960064	T	C	-23.404684020728382
6	115967257	G	A	0.49769276932678785
6	115967305	T	C	1.9315423613807052
6	115972120	A	G	6.403850167162089
6	115972152	G	C	-34.626673250027125
6	115973382	A	G	-11.371918516610096
6	115976212	C	T	-76.15617068404572
6	115982970	A	G	-3.087758648274759
6	115984126	G	A	-18.284736521446234
6	115986454	G	A	1.6941590604783396
6	115989588	G	T	-1.3448194748522173
6	115989631	A	G	2.274467310618318
6	115999839	C	T	-0.08553611101342717
6	115999878	C	A	2.326327437171413
6	116001771	G	A	4.262353006869146
6	116002258	G	T	-0.432539088476803
6	116002263	T	C	0.6429233881357828
6	116002294	G	A	-2.422333728214655
6	116006388	T	C	1.0973322563277161
6	116009383	C	T	-11.836483919718377
6	116011927	G	T	-50.11489083197921
6	116011940	CTT	C	0.0
6	116011942	T	C	-13.946560015147044
6	116023522	C	T	1.8816095928177656
6	116028095	G	A	7.936912095641672
6	116030359	T	C	-18.5112117729077
6	116032524	A	G	0.8049283330483359
6	116033643	A	G	8.044070087932594
6	116033928	A	C	-1.7763568394002505e-15
6	116033936	T	C	0.48638391704949235
6	116033967	C	T	-3.389755540484659
6	116035097	T	C	8.48661242514572
6	116040057	G	A	5.0291162939417955
6	116040072	C	T	8.013117841024721
6	116040096	C	T	-16.64981267938674
6	116040965	C	T	1.4727216644282617
6	116042490	A	C	5.466569472188892
6	116042747	T	A	0.9060289429691846
6	116042762	C	T	7.5492415240678366
6	116049370	T	C	-5.7179933589777665
6	116049533	A	G	3.3590762470527675
6	116051927	T	C	3.2843956615060943
6	116051972	G	T	-1.824741980542628
6	116053532	T	C	-5.6114376347240995
6	116053573	A	G	1.2916652820676955
6	116056314	A	G	1.0688294025297846
6	116056329	T	C	-36.90531110290385
6	116056329	T	G	0.0
6	116056817	C	T	-2.514438256568498
6	116056824	A	G	-18.72756129071604
6	116058859	G	A	-119.632954851857
6	116058894	C	A	-28.889238537865822
6	116060400	C	T	0.07930535248055826
6	116069512	G	A	-21.81721094736895
6	116069561	T	C	-2.83149654341287
6	116069733	T	G	7.279039733239186
6	116069751	C	T	-1.8319880208507815
6	116072112	G	T	5.360103126187822
6	116072146	T	G	1.3401707252937722
6	116076012	C	T	-7.640151619563769
6	116077361	G	A	8.066834701663536
6	116080406	T	A	-19.78852657193147
6	116080427	T	C	-13.97606722737146
6	116080456	T	C	1.2324340253544488
6	116081278	A	C	-4.8692621635016184
6	116081286	C	T	8.216853768806684
6	116082252	C	T	6.920635733607467
6	116084389	G	A	6.600004373956834
6	116085882	G	A	1.5037574632970045
6	116088505	G	A	7.125344831043547
6	116088538	G	T	1.8300396832291863
6	116097470	T	C	-12.759041380764758
6	116097510	C	T	-6.4717246683922
6	116099909	C	T	-26.09204067842984
6	116100331	G	A	1.2625259831638669
6	116103604	C	T	3.5828875248189416
6	116106784	C	A	0.3515567818976688
6	116107169	T	C	-2.871482824929446
6	116113820	G	A	-46.400240850181945
6	116115324	C	A	0.0
6	116115351	G	A	5.712853516344692
6	116118325	A	G	2.672040939973213
6	116118361	T	C	1.7884468644027987
6	116118455	T	C	-19.57683300809913
6	116118483	A	G	1.8039383881927602
6	116120714	C	T	-2.140178876106349
6	116121108	T	G	0.3709284284855112
6	116128667	C	T	-37.643577109627586
6	116128906	C	T	1.7105745485514472
6	116130086	C	T	-54.38512774269293
6	116131731	T	C	-175.57217070360093
6	116131741	A	T	-202.53558157872067
6	116137494	T	A	6.474616232686456
6	116137635	A	C	7.6417199559800775
6	116143039	G	A	-3.9660971324281054
6	116143075	T	C	-23.49224160454287
6	116143323	C	A	8.253904587243595
6	116145942	T	C	3.8236574185204955
6	116147641	T	C	0.35504622665109586
6	116147650	G	A	-4.56850543933888
6	116148279	C	T	-1.503362881639477
6	116148305	C	T	-0.11905716636238317
6	116156793	G	A	-34.02768391090467
6	116160499	C	T	6.5094227398858475
6	116160516	T	C	2.880314320401224
6	116164103	T	C	1.6011956777113578
6	116165726	C	A	2.5022268624817894
6	116169275	C	A	-6.398436410561773
6	116169307	T	G	-6.693029800610022
6	116173092	C	G	7.4873278411523625
6	116173109	C	A	-32.018969874406594
6	116173269	G	C	3.066913483618917
6	116176812	A	C	1.353366573999521
6	116176840	G	A	0.850783079151368
6	116176887	A	G	-0.12004804228723565
6	116183057	G	A	0.8472978603872034
6	116183090	G	A	7.225563643583881
6	116183309	C	T	-0.29265377601456244
6	116183325	C	T	-42.73099059474953
6	116183352	A	G	0.9026165752420621
6	116186235	G	A	5.086847760175713
6	116191989	T	C	0.06899287148694633
6	116192002	A	G	1.9451521566452339
6	116192026	T	C	-7.5768333895812265
6	116192364	T	C	2.3561417152186532
6	116192642	T	G	4.408307390540356
6	116193127	C	T	-40.27746731392244
6	116193138	C	T	5.760139494948815
6	116197857	T	C	-20.518015460053903
6	116202291	T	C	-1.506070387216825
6	116202783	C	T	8.854724281960442
6	116202864	A	C	7.254349137392635
6	116205291	A	G	-7.849991735139158
6	116206270	A	G	-23.682407715872614
6	116209199	G	A	4.355906033155405
6	116211686	C	T	-1.9411331722242284
6	116211690	G	A	6.734369485039677
6	116214243	A	G	8.622758196457651
6	116217370	G	A	5.682171871356557
6	116219420	C	T	-4.588845813921582
6	116222644	T	C	4.394888356490695
6	116222690	C	G	7.986533717683413
6	116224390	C	T	-14.670958762289958
6	116224392	C	T	-4.216690136810373
6	116230083	G	T	-15.364302596749896
6	116230085	A	G	7.1389783550148405
6	116230473	A	G	-6.122892147251038
6	116230477	G	A	-44.63599967357732
6	116231063	G	A	5.469547999516179
6	116231085	T	C	5.16700090515951
6	116232431	A	G	4.372595645910904
6	116233183	C	T	-47.971574789150964
6	116233209	T	C	-27.971216710170665
6	116233226	G	A	0.6624393104439132
6	116233262	C	T	5.296691884368327
6	116233265	A	C	7.12852009479411
6	116234004	G	A	4.0549577903916525
6	116234018	A	T	-1.9122326734817552
6	116234968	T	C	6.955856672966545
6	116235646	C	T	2.026964770293487
6	116238983	C	T	-6.583382219183479
6	116239881	T	C	6.355896064442275
6	116241094	A	C	0.638556751937271
6	116241105	G	T	-5.102401747603837
6	116241584	G	A	7.282672796663972
6	116241820	T	C	7.930546910620249
6	116242267	G	A	4.928286504340575
6	116242337	T	C	-1.0770985571580258
6	116242740	T	C	1.851111913632847
6	116244114	T	C	-0.9876159842442593
6	116247394	A	G	-32.06899459908527
6	116250535	C	T	-0.6858772499977039
6	116250578	C	T	-1.5979011706776323
6	116251623	C	A	5.3725283901721905
6	116251893	T	C	-68.9876533650513
6	116252551	T	A	5.977896097421761
6	116254103	C	T	8.347959209046165
6	116254141	A	G	6.532961660957879
6	116267323	T	G	3.1774338542596166
6	116267345	A	C	-80.50390261802568
6	116269075	C	T	6.798948230030872
6	116277792	G	A	2.596503292173109
6	116277971	A	G	5.150886865201754
6	116277984	T	C	1.7478945435591395
6	116278531	C	T	-1.2377896355996558
6	116278817	G	T	-2.372640067724207
6	116279187	A	G	5.591224779022012
6	116280329	G	A	2.010430282055607
6	116280356	C	T	6.996801309696819
6	116289044	A	G	-15.791980605061328
6	116290243	A	G	1.0378214620458248
6	116292155	A	C	-5.358370900075899
6	116292489	A	G	4.091385843744318
6	116292883	A	G	9.529566558487202
6	116293554	G	A	3.2321086306205853
6	116296254	G	A	0.33623302325589854
6	116297514	A	G	3.0536345959976625
6	116298479	C	T	-6.800129708663009
6	116298792	C	T	-1.163998588139295
6	116301884	T	C	-8.27037629617371
6	116301913	A	C	0.2969787268882538
6	116302811	A	G	-1.3362534150488106
6	116302846	G	C	-35.598584597635636
6	116303000	A	G	5.20699800570628
6	116304866	C	T	6.553005316329289
6	116305064	T	C	-51.677832162409686
6	116305183	G	A	6.82637135392906
6	116305608	CT	C	0.0
6	116305609	T	G	3.8317589309235682
6	116305637	T	C	-1.704514958330039
6	116306113	A	G	-8.844380459686365
6	116307459	A	G	1.1583003538410832
6	116307477	C	T	-1.7763568394002505e-15
6	116309649	T	C	1.8561296089592343
6	116310243	A	G	-8.06107203249485
6	116310287	T	C	-41.71864025797731
6	116311654	G	A	0.6502302727342322
6	116311701	G	A	2.4647446960134385
6	116311806	T	C	0.1533073137522063
6	116311836	T	C	-1.7763568394002505e-15
6	116311842	T	G	-0.030766703866918377
6	116312893	A	T	5.661496187074588
6	116313931	G	C	-2.7246393676705356
6	116314634	C	T	-5.366913116366051
6	116316103	C	A	-10.204185282249457
6	116320683	C	T	2.693506760593662
6	116322349	C	T	-25.810721971660314
6	116322381	G	A	-101.64246734703556
6	116325142	C	T	2.094691738713662
6	116325184	G	A	-0.03223926880675343
6	116325550	T	C	2.1639209082535995
6	116325559	T	C	9.091555978453469
6	116327493	A	G	-37.52624497199395
6	116335637	A	G	3.107806088339201
6	116346355	A	C	0.883244954166825
6	116346394	C	A	-28.81370838628027
6	116347432	G	A	-5.728264608826068
6	116349041	C	T	-4.5088140634743485
6	116351724	G	T	2.7231945747898845
6	116351925	G	A	4.497115578289138
6	116352750	C	T	-5.237540138035913
6	116352755	A	G	0.2411620568168873
6	116353218	C	T	1.5001124428820827
6	116355074	A	G	0.30930812962469467
6	116355105	C	T	0.647842103969877
6	116356730	A	C	2.6918870807667172
6	116360141	T	C	8.182772022259085
6	116368813	G	A	-13.176406676981061
6	116371602	T	C	1.1506359163500957
6	116371630	C	T	-21.11980060147289
6	116373531	A	G	2.5766636647967953
6	116373549	C	T	1.0573372408956043
6	116373616	C	T	2.365538928885142
6	116376918	A	C	-1.802370930137842
6	116376922	A	G	2.8524534346529418
6	116386193	A	G	9.862522621273454
6	116387134	C	T	0.8501365764332132
6	116387168	A	T	-33.84738875893936
6	116394809	G	A	-869.0181532886545
6	116394819	T	A	-986.5198004154863
6	116396765	T	C	0.6449130153353959
6	116396981	T	C	-1.713296196890953
6	116403583	G	A	5.847262802641124
6	116406375	G	T	-7.1770737115221
6	116406419	G	A	5.279138995239917
6	116408116	A	G	2.6904907440482457
6	116409188	G	C	1.7658315228023138
6	116410939	A	C	2.8022409037414473
6	116411005	G	A	6.726297454795711
6	116411016	A	G	0.16412112186639938
6	116411030	T	C	-3.1306784518532726
6	116418112	G	A	-132.72928844776652
6	116418146	C	A	2.6810494994211904
6	116418158	G	A	-17.013025642989305
6	116419107	G	A	-360.2254155766641
6	116419124	G	A	-247.20693625124113
6	116420215	G	A	2.3798391792724924
6	116420237	A	G	8.20004934458302
6	116421127	A	G	2.40277200483615
6	116421540	C	G	3.9250401254415674
6	116421554	C	T	0.24424637221272683
6	116422534	C	T	7.471623479525077
6	116422847	G	A	-4.000886743602679
6	116422881	G	A	2.2671923506861145
6	116423299	T	C	0.7780594558371359
6	116423599	A	G	0.20729754286413815
6	116424154	A	G	5.156501772930026
6	116424276	C	T	-6.588903055630967
6	116424714	T	C	-11.455322578023699
6	116424723	C	T	1.7325116995696117
6	116425328	G	A	3.2305043805583846
6	116425605	T	C	7.548885051955947
6	116425628	A	G	1.689388257190556
6	116426619	A	C	4.5136558291778766
6	116426642	T	G	2.453109386485492
6	116427814	G	A	-32.690628609185296
6	116427982	G	A	4.233643502843959
6	116430382	G	A	3.2929340088576264
6	116430533	G	T	-8.492326212224727
6	116430575	A	G	1.6257965176030194
6	116431372	G	A	-7.3164576505969325
6	116433265	C	T	10.247353934422788
6	116435560	C	T	0.33671036020848
6	116435593	C	T	4.711919828501776
6	116435641	T	G	-0.3757190427437269
6	116435795	C	T	6.282415770083388
6	116435811	G	A	-17.331416383756277
6	116437287	G	A	5.533376656409471
6	116437872	A	G	2.156009555258434
6	116437915	T	C	-3.6424203787264577
6	116439220	A	G	-23.39445663421793
6	116439970	T	G	0.9543316622321623
6	116440007	A	C	4.340495793398075
6	116440194	T	C	0.05595973224601458
6	116440210	C	T	4.173716218382877
6	116440820	C	T	-0.6301888504923472
6	116441428	A	G	0.5752681321232469
6	116441470	C	G	5.07554892283815
6	116441646	C	G	-15.39642852223915
6	116443735	T	A	4.149245417135715
6	116446576	A	G	-0.9177972684974538
6	116451442	A	G	2.2199591517273785
6	116451608	A	G	2.0541068942709995
6	116452203	T	G	-0.17623566733345974
6	116452658	C	A	-71.87589059683887
6	116453827	GTGACA	G	0.0
6	116453829	G	C	-0.3063790628966121
6	116453988	C	T	3.842478869608497
6	116454588	G	A	-4.285825056480464
6	116454622	G	A	1.893413799284529
6	116456065	A	G	0.052538191074935625
6	116456100	A	G	-1.3475354138536222
6	116460820	T	C	2.5955057938153896
6	116460833	A	G	-0.9190555232667652
6	116468315	A	T	3.866185477254474
6	116469757	T	C	1.1745826578664929
6	116470561	A	G	7.727754120502139
6	116470588	A	G	3.4100798653572593
6	116472317	C	T	5.4109182946122
6	116478295	C	T	3.258375606423156
6	116478313	T	C	2.622987758571183
6	116479956	T	C	-5.035703578378618
6	116479997	G	A	0.8505132864211742
6	116486747	C	T	3.589782515933164
6	116486792	C	A	-4.542057036806002
6	116486817	G	C	3.4169303591311273
6	116488906	A	G	1.6092782477589918
6	116488925	G	A	-34.64397517971338
6	116489550	A	G	3.553484105783353
6	116490838	A	G	5.418600241236616
6	116490878	T	A	-0.8239602781359157
6	116494940	A	G	-2.5951098815021414
6	116495717	G	T	1.9782895353991972
6	116501503	G	A	-3.3228616882624937
6	116508512	A	G	1.5428703529330487
6	116509636	C	T	-5.9727495914739865
6	116514227	T	C	0.19446908475330638
6	116514253	A	G	5.011575977465325
6	116514267	T	C	2.740300344513569
6	116520985	G	A	-16.646691560840736
6	116522021	C	A	2.666440451050219
6	116522615	G	A	-4.267415315023756
6	116525589	C	T	0.13353139262452185
6	116525605	C	T	-7.441110224843216
6	116529114	T	C	0.7031535466903716
6	116533114	C	T	0.0
6	116533116	G	C	1.1641794356855808
6	116536251	A	G	-10.247463966055877
6	116541212	C	T	10.337169173790242
6	116541503	T	C	2.1771994723767403
6	116541547	C	T	-19.133505304764185
6	116542500	T	C	5.967636706403935
6	116543807	A	C	0.24394667894397237
6	116543824	C	G	-0.7958992985582842
6	116543847	A	G	4.215650304418885
6	116543883	A	C	4.148245599551272
6	116543945	A	G	-8.392621211720327
6	116544055	T	C	0.33324319606564323
6	116544094	G	A	-22.081071493570562
6	116544737	G	A	1.4840789621750883
6	116544737	GGAAT	G	0.0
6	116544742	G	A	0.6834834544465576
6	116546924	A	G	1.3663909874867368
6	116555976	C	T	-1.5006965684224287
6	116555984	C	T	-35.28587333950054
6	116560766	G	A	-4.825354009688455
6	116560808	G	C	-0.5293975918307527
6	116561087	T	C	4.763154474679139
6	116564388	A	G	5.933866778210357
6	116569286	A	G	-1.7841458669503556
6	116569301	A	C	-0.7686042499065042
6	116570488	A	G	1.74691785510913
6	116570597	T	C	-1.7845721341454936
6	116575636	G	A	4.4844775943236055
6	116577113	C	T	-19.53210186951219
6	116577117	A	G	0.29204538262257707
6	116577145	A	G	1.6581397602467387
6	116579481	A	G	-9.832839359379706
6	116579501	C	T	-19.083590764728797
6	116588069	T	G	-53.880764579102106
6	116588094	A	T	-0.33647223662121384
6	116589580	A	T	1.4871230574459542
6	116589624	T	C	-15.512758750326613
6	116594511	A	C	6.232566637294438
6	116594545	G	C	-83.99219822539453
6	116597724	C	G	-1.3074074276873962
6	116598293	A	G	0.9618887349536731
6	116598475	T	C	-8.71832967232149
6	116600453	C	T	-0.8003756768030161
6	116601681	G	A	3.7116807631080047
6	116608699	A	G	1.2651993096097254
6	116609308	C	T	0.9400256143734662
6	116610997	T	G	0.39053336061186705
6	116615946	A	G	-77.43681132020174
6	116618312	C	T	2.6074457982981567
6	116618323	T	C	-10.572131106704775
6	116618498	C	T	4.529719918164345
6	116618507	C	T	4.885675911903716
6	116624202	A	G	0.6965454929872958
6	116624223	C	T	-8.769385307023187
6	116624505	G	T	-5.515683201678259
6	116624534	T	G	3.9605012357059177
6	116625920	G	A	5.654474172686603
6	116626330	C	T	-22.17904028761359
6	116626340	T	G	-21.95794000344449
6	116626366	C	G	-0.47916820419300343
6	116630334	G	T	1.924259399464061
6	116631659	C	T	-0.9030473110342445
6	116631700	G	A	-224.1780474919051
6	116631712	C	A	3.0344739149190882
6	116631743	T	C	0.04518553210141185
6	116631933	C	T	-62.29274120447917
6	116638252	G	A	-2.370743440804292
6	116642252	C	T	-10.237835148136584
6	116644101	T	G	-2.8548460572765197
6	116645191	T	C	-67.41470606432085
6	116647569	A	G	3.857742096415903
6	116647587	T	C	4.824552859648973
6	116647591	G	A	-103.42460152091917
6	116648418	C	T	1.9303934093396702
6	116649483	A	G	-13.572083057929378
6	116651832	A	C	-32.88060108621539
6	116659771	G	A	0.013903293556721152
6	116670734	G	C	0.1397619423751575
6	116671302	A	G	1.3543193966597737
6	116672321	C	T	2.8940714241127505
6	116672360	T	C	9.493205015211059
6	116673487	A	G	4.579894354065116
6	116673499	A	G	1.1063457571553936
6	116674673	A	G	-0.11896521603262222
6	116674838	C	G	5.191930240505824
6	116675702	A	G	0.7276651903304678
6	116677378	G	A	5.2137815745611515
6	116677391	A	G	0.2496340895066833
6	116679275	A	G	-61.18349182102793
6	116679324	T	G	0.19836352231572896
6	116687952	G	A	8.088903918822323
6	116689378	G	A	7.386058612248233
6	116690849	C	T	-1.1596119653841033
6	116697045	A	G	0.8548973943690026
6	116697060	G	A	2.067704194132828
6	116697130	A	G	1.5185087303353253
6	116697399	G	T	0.4917938992173543
6	116700809	C	T	7.259813221324292
6	116702856	G	A	0.32073631371718925
6	116702885	A	G	4.0444339047313616
6	116703926	G	A	7.4320801167759765
6	116703948	C	T	-0.2607845519842318
6	116704665	A	G	3.943052821884235
6	116704697	A	G	-5.569012253925395
6	116704753	A	G	6.523635155358532
6	116704761	G	A	-2.7127709841439884
6	116706256	G	A	2.3604109422701622
6	116707299	C	T	3.7332709928359673
6	116707335	A	C	-7.49582888947589
6	116708797	A	G	0.02251886353534438
6	116708818	T	C	0.7274802167361809
6	116708822	T	C	-11.729504678549349
6	116712203	C	G	-13.895456890224525
6	116712212	C	T	0.23190547332633393
6	116712218	A	G	3.4021479720104235
6	116713977	T	A	3.346095056102966
6	116717171	C	T	-2.418846706224942
6	116717283	G	A	2.604482786884544
6	116720466	G	T	2.463617958640951
6	116720487	C	T	-49.37230860026284
6	116720514	C	T	3.0380371197943514
6	116720527	C	T	0.3835407192476321
6	116720622	G	A	0.7513148288700204
6	116721656	A	G	-28.703691109929423
6	116721674	G	C	0.8887453799362373
6	116723367	T	C	0.3043732662117389
6	116725639	C	T	6.964822441566865
6	116726332	G	T	4.26543948467406
6	116726588	G	A	6.63795816872698
6	116729339	A	T	-55.07190232959147
6	116729351	C	A	5.189253653490594
6	116729548	C	T	-29.231337315703968
6	116729556	C	T	-39.92625187717749
6	116729779	T	C	6.036403511274328
6	116731075	G	A	-3.102744717585667
6	116731978	G	A	6.351825434132477
6	116731987	T	C	1.568940208970103
6	116740003	T	C	-578.1721209130937
6	116740023	T	G	-488.788963173678
6	116740058	C	T	-130.95769213304266
6	116740349	G	A	-38.175389315381835
6	116740906	T	G	0.9709541907977819
6	116741965	C	T	-2.2700226426150056
6	116743344	G	A	5.403132651112172
6	116743355	C	T	0.8916181179158666
6	116747241	A	G	-42.66225060679608
6	116748720	G	A	-11.927275999374617
6	116748725	G	A	-12.868052206011386
6	116752290	A	G	3.7316909567030034
6	116753939	T	G	6.376913811205666
6	116753995	G	A	-3.422009812622493
6	116754150	G	T	-23.408352050324538
6	116754456	G	T	-2.2890824421720044
6	116754728	G	A	0.5840467194165608
6	116754756	G	A	1.0004663366620417
6	116756667	G	A	-36.65377940092549
6	116756670	T	C	1.9470779455077842
6	116756773	T	C	-6.798976557091921
6	116758718	A	G	0.5459158942652618
6	116758736	T	G	-0.5810877133801018
6	116760990	A	G	-41.38952938645343
6	116761206	T	C	-0.5611126039275423
6	116761211	G	C	-1.7763568394002505e-15
6	116761248	A	G	-0.279725768611657
6	116762090	T	C	-2.1149477410384225
6	116762099	G	C	2.5351368626343156
6	116762457	C	T	4.90250434014524
6	116762468	G	T	0.6286270986188054
6	116763074	C	A	-3.7013572771230674
6	116763077	T	C	-6.114041426229962
6	116764529	C	T	0.58025959505221
6	116764563	G	A	0.671535995186785
6	116768917	A	G	-87.29591278886255
6	116769598	C	A	8.568920170320778
6	116771531	A	G	-1.1056472566517659
6	116772617	A	G	1.195137949639273
6	116772664	T	C	-40.08698137295687
6	116773400	G	A	1.595811031000265
6	116775633	T	C	-1.8574103374012356
6	116775669	T	C	-11.895217997946022
6	116776497	C	T	0.6812561136015329
6	116776499	G	A	-15.315605014662653
6	116777841	A	C	-4.220538711339033
6	116780929	T	C	-10.830979907730582
6	116781233	G	A	4.181965176835318
6	116782478	G	A	4.1162130669017625
6	116782488	T	C	7.300674688211073
6	116782503	C	A	0.9921796434236949
6	116783330	G	A	3.86215680241912
6	116784759	T	C	0.6708693176282434
6	116784797	G	A	3.432775913162912
6	116786284	A	G	-138.65129800943942
6	116787017	T	G	-161.0715965477957
6	116787035	T	A	-208.2220935411151
6	116787045	C	G	-8.72726550417383
6	116787050	C	T	-330.54583781554356
6	116787378	T	C	-6.734163569302838
6	116787605	T	C	1.1165980762414716
6	116787664	G	A	5.846899923513773
6	116787688	C	A	-3.4843149411726717
6	116787722	G	A	1.9023454243664997
6	116788254	T	C	1.1860703351994726
6	116794528	C	T	5.806303017430762
6	116794581	A	G	-17.46354656143194
6	116801448	A	T	-41.0053167738115
6	116801573	T	C	-5.627200689361418
6	116803240	A	G	0.7270309188243385
6	116803253	C	T	8.144107611902653
6	116803919	G	A	-24.017558818331963
6	116804629	A	G	2.8627788002677317
6	116805026	A	G	0.9149635888383312
6	116805049	T	C	-15.3968783751061
6	116805894	A	G	-29.348511478359796
6	116806006	G	A	6.216695033565882
6	116806025	G	A	1.0872521552202539
6	116806037	C	T	3.1764792430562903
6	116806970	C	T	1.469647595406057
6	116807592	C	T	0.7468127678084766
6	116814837	C	T	2.0253297707477014
6	116818476	C	A	-46.935658066731776
6	116819019	C	T	1.8055171495711289
6	116819020	A	G	0.4615652858537924
6	116819060	A	G	6.195783232590655
6	116819109	T	G	2.4955559096742927
6	116821146	T	C	-16.11340604032557
6	116821709	C	T	2.8322381785637827
6	116834267	A	C	3.1892291464533837
6	116835084	T	C	1.7824054043526
6	116835086	C	T	3.83952900290876
6	116835491	G	A	-302.33629967164416
6	116835498	C	G	-319.92871438785187
6	116836224	A	G	2.8825394248806315
6	116837310	G	A	-6.191141211389551
6	116842586	T	G	1.9954386231172503
6	116844079	A	G	-2.6001216099775792
6	116845150	C	T	7.073505874793225
6	116846419	A	G	-9.240174056523758
6	116849485	G	A	2.090727713841259
6	116850308	T	C	4.487718908600526
6	116850331	G	A	-9.844300661125091
6	116854252	C	A	0.8622054806311308
6	116854302	G	A	-0.045255138567883435
6	116854366	T	C	1.6964215046882583
6	116858302	C	A	-39.61855711527278
6	116858317	G	A	-307.2928831754725
6	116858318	G	A	1.4103311360968558
6	116859161	A	G	1.7119384358547887
6	116862695	G	A	-0.6082143313036585
6	116862730	A	T	0.19109754278504276
6	116864570	A	C	-2.670327486239332
6	116866949	A	G	-0.7851483635222412
6	116867514	C	T	4.7000775652249995
6	116867869	C	T	-69.83958615602205
6	116875427	G	A	-48.835831419293754
6	116876845	A	G	-28.858566316632277
6	116877634	C	T	-9.867061936280153
6	116880191	C	T	1.264613124759789
6	116883953	C	T	0.735016063323199
6	116885557	A	C	9.33217614805835
6	116887813	G	A	-0.14057638626859337
6	116887861	T	C	5.4304333085856324
6	116892681	G	C	4.55072452854756
6	116893464	C	T	1.8862050344996515
6	116893483	G	A	-5.221125923695526
6	116896728	A	T	-8.109466093075755
6	116899002	C	T	1.5510272795131623
6	116901603	T	C	0.9951516195394543
6	116901608	A	G	4.750139835829939
6	116901640	G	A	-19.22176673793183
6	116908765	T	C	-15.174591483029873
6	116911265	G	A	-13.439390734698465
6	116913543	T	C	-2.838350572656056
6	116913671	G	A	-4.376128060081102
6	116923596	T	C	2.0947011605512653
6	116927527	G	C	-128.95428960354002
6	116927568	T	C	3.230476262987393
6	116927605	C	G	2.402507350045111
6	116931355	A	G	1.6038602823773527
6	116932024	A	G	-22.118483455562455
6	116932077	G	A	7.955605826637109
6	116938232	C	G	4.499410359343527
6	116939487	G	T	-63.17219234472395
6	116940276	G	T	-1.3548398079647104
6	116943975	G	A	3.263097777867186
6	116947176	T	C	-1.7763568394002505e-15
6	116949359	G	A	3.746387490616142
6	116950734	G	A	-24.092292447125146
6	116950798	A	G	0.6259864467451006
6	116950833	T	C	-26.28326083455795
6	116950876	G	A	-1.2427642533305079
6	116951678	A	C	-38.82299268276438
6	116951761	C	G	6.373979404336749
6	116953552	C	T	0.8139226446843377
6	116954040	A	C	-11.91378315188422
6	116954069	T	C	-41.66689542332551
6	116956489	C	T	-1.894873859680958
6	116958653	G	A	-19.320208867246038
6	116973182	T	C	-31.79894447622428
6	116974930	A	G	-1.4274415299933043
6	116990494	C	T	-3.4302377845325243
6	116990510	A	G	-6.876490164939243
6	116992467	A	C	7.208518504483434
6	116992558	T	C	6.635494464188012
6	116992565	C	T	1.194186201654615
6	117010339	A	G	2.7051609812401676
6	117010595	A	G	-8.109698176846225
6	117018927	G	T	0.21536141087214666
6	117025581	T	C	-7.372243226926004
6	117025620	C	T	-14.249669985118091
6	117027001	T	C	-6.73832110671856
6	117027034	A	G	1.9574877035961418
6	117035864	C	T	0.20635813462220476
6	117036403	A	G	-11.728845580556483
6	117036412	T	C	1.8467282415546418
6	117043493	G	A	-1.7763568394002505e-15
6	117045377	C	G	0.422368722707807
6	117045491	T	C	4.750107379629297
6	117051934	A	G	-7.281474030294705
6	117052633	G	A	0.7131427612348471
6	117053071	G	A	-64.70237516354064
6	117065528	A	G	-32.779326311710065
6	117071569	G	A	-1.1655147718029202
6	117072651	G	T	-67.30602634819297
6	117079000	T	C	-4.576345560451957
6	117079028	C	T	0.8844181656625079
6	117080851	C	T	-0.785546175584388
6	117082146	T	C	1.4216923014591867
6	117083172	C	T	1.2826553451268392
6	117083720	A	G	-116.17811692506257
6	117084761	C	A	-2.4752822910850245
6	117085238	T	C	8.448214654467845
6	117086378	C	A	7.01210808926953
6	117092892	C	T	3.555375794740028
6	117104668	A	G	-14.56383177079647
6	117105519	T	G	3.9554644445106515
6	117108764	G	T	-44.43927267857907
6	117112730	T	C	5.833785358778185
6	117114025	G	A	-23.554176767536774
6	117114049	C	T	-6.359746595955757
6	117114288	G	A	0.7922439138142838
6	117114290	A	G	-16.763644889759235
6	117120767	A	G	4.604160750022286
6	117120786	T	C	-17.816458201004934
6	117123961	C	T	6.22312088284343
6	117130704	G	A	2.933298968649977
6	117132025	T	C	-9.268194935302093
6	117132043	C	G	7.827851877855208
6	117148249	G	A	-57.4792643090741
6	117148259	A	G	-4.326291625675369
6	117152152	A	G	-9.89420985420111
6	117157774	T	C	-22.610057174335452
6	117161196	G	A	-22.98249540215147
6	117168025	C	T	-1.5514255846319447
6	117168033	A	G	-1.034064207838087
6	117179501	C	T	-1.0090229857250979
6	117188735	C	T	-12.488424612090968
6	117188774	A	G	3.958050748971628
6	117190996	A	G	3.766669747693866
6	117191249	G	A	-0.9250158829872834
6	117192899	C	T	4.842244018676864
6	117196211	A	G	6.558549183544526
6	117197087	C	A	0.08667392402833052
6	117199823	G	A	1.94788405750114
6	117199823	G	T	-0.12552566818559008
6	117204329	A	C	0.6763828862618748
6	117205393	T	C	-29.082233325680136
6	117210052	T	C	-7.33063755717558
6	117210122	G	T	1.027891244070302
6	117210169	G	A	0.6514949212884158
6	117210401	T	C	3.452371854394185
6	117213995	C	T	-62.51775395523691
6	117215627	T	G	4.94956042511876
6	117215671	A	G	4.0528679753351735
6	117215810	A	G	1.207329534731569
6	117216904	A	G	4.178063406871841
6	117218326	G	A	0.9054505109706437
6	117218355	G	A	9.309454734020617
6	117218693	T	G	2.189297514249118
6	117218708	G	A	3.3469004573523744
6	117220055	C	A	-69.87217048011189
6	117220071	T	C	-84.9353464813812
6	117224727	C	T	1.9577701227117341
6	117230721	T	A	2.8727336882429864
6	117237524	G	A	-7.369136446437553
6	117238480	G	A	-7.947467959054849
6	117238668	A	C	5.370786298213714
6	117239086	A	C	-17.992936805814224
6	117240590	C	T	-13.684374561380539
6	117240593	G	A	-25.944184990707072
6	117241617	C	T	-2.7268428767224027
6	117242021	T	C	1.2832135707030812
6	117242301	A	G	6.49824791794981
6	117243195	T	C	0.7395022750139315
6	117243260	T	C	0.92135866076387
6	117244676	T	C	-5.59173106265189
6	117245227	A	G	-5.152042710792559
6	117246429	A	C	-37.176866858606445
6	117247692	A	G	-115.24588916754328
6	117247715	C	T	-43.044619189104196
6	117248470	C	T	-22.33383173855725
6	117248746	A	G	0.4328590437551707
6	117249847	A	G	-162.3182072895106
6	117251251	C	T	8.381845935617092
6	117251495	A	G	-25.57821098311797
6	117252091	T	C	-3.4864184195412253
6	117252136	G	A	6.710282546153392
6	117253230	C	T	0.04173213197635839
6	117253609	C	A	-3.6786109059276004
6	117253637	A	G	6.649992445407404
6	117254282	G	A	-24.162385344914583
6	117257199	C	T	3.787010092239141
6	117259799	T	C	3.434167420507036
6	117259841	T	G	0.9458678923683674
6	117260230	A	G	-197.73082773022725
6	117260239	G	A	-51.05542078862163
6	117260406	G	T	1.3264886400855271
6	117260435	T	C	3.5908325715536176
6	117260930	T	C	-0.5721470495664125
6	117260956	T	C	2.723959896587983
6	117261069	T	C	7.645883890911135
6	117262849	C	T	0.7264624685088261
6	117262874	C	T	-16.257823275664123
6	117262875	G	A	1.3939046195543465
6	117263258	A	C	-66.46682053693621
6	117263289	C	T	-132.94767890684852
6	117263309	T	G	-200.4256393390442
6	117263358	G	A	-35.897979669245615
6	117264735	G	A	3.216531805949556
6	117267364	T	C	1.4853816772865667
6	117267968	C	T	3.4784350297904876
6	117268070	T	C	-5.661015854415384
6	117268083	T	C	-32.45064521695349
6	117268237	T	C	-16.078448241829392
6	117272189	C	T	7.27128101411108
6	117274844	G	T	4.902151462536493
6	117277753	C	T	-27.554768589046944
6	117277777	T	G	0.7968495602141541
6	117277972	T	C	-0.031482273867370125
6	117278289	T	C	-0.38023637532933385
6	117279904	T	G	-17.48946891406922
6	117280095	A	C	-7.855778597147948
6	117281179	T	C	4.7436935493660695
6	117282961	G	A	9.79099774241149
6	117288499	T	C	1.675686794016654
6	117293146	A	G	2.5798018335162833
6	117294665	A	G	4.769657613150228
6	117295128	G	A	-17.570247912683044
6	117295140	T	C	-63.93293876502321
6	117295159	G	A	-8.376460025224562
6	117301259	T	C	6.128089048552281
6	117301607	A	G	-0.2024992089300799
6	117301614	C	T	-6.35311021526468
6	117305218	G	A	-49.298418036459225
6	117311755	T	C	-13.55784095332456
6	117312521	G	A	1.0668922029304309
6	117312545	T	C	-0.25608922052015437
6	117317619	A	G	-1.7763568394002505e-15
6	117317995	C	T	1.404313808981895
6	117319643	T	C	0.5582150697778143
6	117319747	T	G	-11.803351557971839
6	117320197	A	G	-17.43718726278894
6	117320441	A	T	0.4194064406422324
6	117320463	T	G	5.257917104636361
6	117324867	C	T	-14.322745348881655
6	117324880	C	G	1.7763568394002505e-15
6	117324893	G	A	-28.983042240355644
6	117327580	C	A	2.4191788683619944
6	117327605	T	C	6.461665861541858
6	117327650	G	A	6.71290520741786
6	117327722	G	A	-5.829909853977371
6	117328708	G	A	9.01581541827363
6	117329579	C	T	-34.04271732690722
6	117330177	C	T	5.9067561112115055
6	117331028	A	C	-0.2867021399597025
6	117331051	G	A	0.13294847217665584
6	117342353	A	C	5.383710357443759
6	117345013	T	C	5.844365891285404
6	117345559	T	C	-32.266661461591866
6	117347375	A	G	-2.6091681082716622
6	117349195	A	G	0.9126492993807442
6	117349210	C	T	2.2659973628299195
6	117349993	A	C	-1.6078016124320147
6	117350032	G	T	-5.0192872939478566
6	117350868	G	A	0.10788085654963986
6	117350903	T	C	5.5622603980245895
6	117350977	T	C	7.352190963118117
6	117351323	A	T	0.2694468721628507
6	117351354	T	C	-2.072526656234915
6	117352013	C	T	3.2878874970938323
6	117352060	G	A	3.8337522244928532
6	117357115	A	C	1.3533252146273735
6	117358082	A	G	9.37808816519282
6	117367652	C	T	-64.73914752805831
6	117378805	A	C	1.6260746290372463
6	117379125	T	C	-11.220855779849446
6	117385009	T	C	-74.52058076823414
6	117385496	T	C	-8.002618296452058
6	117389059	A	G	1.7306644911586755
6	117393944	C	T	1.8406421934622568
6	117393960	G	A	-0.13790307834926985
6	117394422	G	A	-25.950649192609944
6	117394450	A	G	-0.477628622395061
6	117394544	G	A	-15.53215978970002
6	117394882	T	C	-52.706337182919015
6	117395715	C	T	-3.665776187301164
6	117395730	T	G	0.6388671903322898
6	117395731	G	A	-22.74483534706269
6	117397170	G	A	-142.6696821809619
6	117398496	G	A	-82.6879031748158
6	117398531	G	T	2.791755386395833
6	117400763	G	A	-32.70264611171842
6	117404954	G	A	2.723452719019461
6	117405247	A	G	-30.088379476312184
6	117406871	T	C	-16.30641489658774
6	117409095	G	A	-32.07564212316902
6	117413015	C	T	8.719532755692851
6	117415499	C	A	-1.4488228438449386
6	117423253	C	T	-48.13719348786253
6	117423273	G	C	4.6847086525826835
6	117430721	C	T	5.77896212820451
6	117431432	C	T	-23.374517458798437
6	117438121	T	C	1.2632666130830312
6	117438746	T	C	1.6222869097863946
6	117438767	G	A	5.331328657927314
6	117439618	G	A	-94.0567983134988
6	117439930	A	G	9.959398824068556
6	117440991	C	A	-41.717249199411526
6	117441374	C	T	8.06584429659233
6	117442795	C	T	1.926479067830483
6	117445998	T	A	5.0180554990783985
6	117446691	C	T	4.907828670749948
6	117446699	TATGTCATGTAAGGGTAGTTAGGGATTGTTTGTCTTCAGTAA	T	0.0
6	117446730	G	T	3.3979887871447527
6	117448820	A	G	-87.74119156303641
6	117448830	G	A	-9.286936750821953
6	117451087	C	T	2.7505998261575524
6	117453654	G	A	-160.11339948567547
6	117453684	T	C	-0.1411975843157922
6	117459254	A	G	-36.72343062120308
6	117460326	C	T	3.2776747497427987
6	117460355	C	G	-196.27650405599525
6	117462963	C	T	1.0252737216188716
6	117467643	G	A	5.48315036385611
6	117477596	G	A	2.937453955590625
6	117477632	G	A	-13.430860951562865
6	117477662	C	T	1.7671457018227539
6	117477663	G	A	1.3825547049307243
6	117484053	A	G	1.4274226980305667
6	117484127	T	C	0.14820772751590816
6	117485742	A	G	-11.367443907811323
6	117487131	A	G	-1.8786164381508588
6	117487485	A	C	-25.759955107923815
6	117487730	C	T	5.773396247339404
6	117488875	T	C	-14.20917377229671
6	117488896	A	G	-74.33640607540474
6	117488909	C	T	-84.05298121866144
6	117488928	C	A	-91.99848629744042
6	117489122	C	T	3.32520842639701
6	117489204	G	T	-74.26965530923007
6	117489308	C	T	1.1084105072603574
6	117489336	C	A	5.289377233454614
6	117490623	G	A	-7.673629266804712
6	117490664	T	C	8.587916170430615
6	117490877	G	T	2.01198941092923
6	117493270	A	G	0.13353139262452451
6	117493279	C	G	-6.110666283359025
6	117493303	A	G	1.1510436301210785
6	117493311	G	A	3.224776071509039
6	117496126	C	T	-7.433703048414829
6	117496146	T	G	-8.212772204442446
6	117511415	G	A	-0.5014010498811121
6	117512016	T	C	1.8452082213441354
6	117512313	T	G	0.7440003088497757
6	117512340	A	G	-2.746643634079705
6	117517870	A	G	3.5182317677654265
6	117521989	A	G	3.5734549680901164
6	117522156	C	G	7.431892275462813
6	117522819	A	C	7.0024337728227675
6	117523671	A	G	-2.2256772617965925
6	117523706	C	T	-5.685432125372246
6	117524038	T	C	-13.3140744370794
6	117525530	G	A	4.483795241333608
6	117528651	G	A	-26.349804295286958
6	117529850	T	C	-4.967306432477928
6	117532372	T	C	2.801551988044592
6	117536189	A	C	7.665663865682289
6	117536226	A	C	-0.8337960409533256
6	117536229	T	C	-37.91019235215026
6	117536236	A	G	-121.04310849602734
6	117536271	A	G	7.50361603935198
6	117536605	A	G	-44.62241902121423
6	117539409	C	A	1.0376631290903315
6	117539456	T	C	-3.9217070785725827
6	117539495	C	T	4.914414096904009
6	117541508	T	C	-2.568514705970303
6	117541546	T	C	-0.7739917378113024
6	117542480	C	T	-56.691322106156804
6	117542497	A	T	-156.37163197518566
6	117542521	G	T	-101.6385390971318
6	117542592	A	C	3.6353934926651146
6	117542601	G	T	-27.137607656853106
6	117543631	G	A	-0.5036870766255124
6	117544263	C	T	0.6589087125652195
6	117544308	C	T	-15.579859763309289
6	117546476	A	G	-2.304941936652826
6	117546483	G	T	-78.80162702866619
6	117546518	C	T	-15.278306723683274
6	117546543	G	C	0.9370524221491774
6	117547385	A	G	-55.70621626105094
6	117549301	C	T	2.8219977907407365
6	117549344	A	G	-31.7916924419751
6	117550347	T	C	3.254018484914921
6	117550401	G	T	2.589608029689769
6	117550404	C	A	-5.439539953453279
6	117552883	A	G	-123.04632345687241
6	117552905	C	T	-40.85694053511088
6	117554630	A	G	-8.290048164884867
6	117556500	C	T	4.181880866510253
6	117560865	A	G	4.027573707755435
6	117561213	G	T	-1.4929494500556775
6	117562924	C	G	3.3069943126620256
6	117564654	A	G	6.473340235972499
6	117583754	T	G	-24.659363796808975
6	117583791	A	T	1.5299999696206878
6	117585553	T	G	0.9657161319482821
6	117585586	G	A	-9.481156738083884
6	117585594	G	C	1.1675340181966742
6	117585594	G	T	-36.28201457733121
6	117587568	T	C	-31.281472163542276
6	117587620	T	C	-2.0195345581933015
6	117588503	G	A	-17.416427437072343
6	117594645	G	A	7.821242090854865
6	117596993	A	G	0.970193948962331
6	117599632	T	G	0.9098789851232123
6	117599965	G	A	3.0737052782114898
6	117600198	C	T	3.6651123548033393
6	117601443	G	T	1.7904650227668224
6	117601478	T	C	7.485041150681353
6	117605316	T	C	6.781477142711081
6	117605360	T	A	4.315179031993237
6	117605749	A	G	-50.816328404946034
6	117605796	T	A	0.13247375106638692
6	117605991	T	C	7.820230115612501
6	117607969	C	A	1.2576203127219383
6	117608318	C	T	9.398598268418935
6	117609387	T	C	7.911472527763179
6	117609399	A	G	0.5626515467757809
6	117609407	G	A	-1.4412529659812225
6	117609407	G	C	0.0
6	117609529	A	G	3.63379347540649
6	117612421	T	A	5.506455187604841
6	117615528	A	G	-7.419098811622463
6	117619557	A	T	-10.887685747705293
6	117619588	T	G	-1.1693708449256537
6	117619612	C	T	-2.683419216382392
6	117620139	A	G	-103.99504482386146
6	117621767	C	T	-38.41145071584651
6	117621784	C	T	3.554062578880119
6	117622150	A	C	3.2911441198418725
6	117622184	G	C	-5.881657070749499
6	117622188	T	G	-5.828406465743685
6	117622233	C	T	8.83315793683323
6	117624598	C	G	4.980767763221591
6	117625339	C	T	5.777258101750702
6	117630696	G	A	-39.77692502883474
6	117633847	C	T	-88.62739451950438
6	117635149	C	A	0.914725793832984
6	117635175	T	C	1.7939356764470613
6	117635873	C	A	1.297691225108606
6	117637620	C	T	-10.695538246400192
6	117637653	A	G	7.335679194410657
6	117637679	G	A	2.3107682227445405
6	117638028	G	A	2.5803140281876704
6	117638124	G	A	4.446969597733185
6	117639104	T	C	0.055505457663455715
6	117639113	C	T	1.8010585261063152
6	117639788	T	C	8.364952182547311
6	117639820	A	G	-21.258827632384055
6	117639982	G	A	-3.8345084813795456
6	117640002	C	T	1.9139643994221824
6	117640111	C	T	2.14628896878048
6	117641931	C	T	2.036726450626018
6	117646772	T	C	-24.45440312674873
6	117648340	C	T	-3.520479315155173
6	117648715	G	A	1.3925895852575376
6	117659026	A	G	-47.548915476334514
6	117662552	A	G	-0.168715904738173
6	117662682	A	G	-1.4880218792650357
6	117663047	A	G	-3.6137814171943337
6	117666413	G	T	-0.6215446211735998
6	117666430	C	T	0.0056755242322932276
6	117667209	T	C	-1.091276529051358
6	117668989	G	A	-32.95033719982166
6	117674087	G	A	-7.328257461404066
6	117678083	A	G	-10.290346112598856
6	117679916	T	C	5.480334503990887
6	117682772	C	T	2.801769730855993
6	117683821	G	A	2.1980873916454566
6	117684882	G	A	-2.652025241688536
6	117689110	C	T	-0.9976889565388394
6	117693515	A	G	0.4807938007033936
6	117699805	C	T	-15.071723205617674
6	117699831	C	T	-218.97392345942535
6	117700729	A	C	9.559134474953678
6	117700760	T	C	-8.800063162691005
6	117708971	C	T	-13.244247610426102
6	117709988	A	G	-29.619359759251893
6	117709999	T	A	-0.7499070222633168
6	117710661	T	C	6.4838819779706665
6	117711640	A	G	3.5712829155485206
6	117714823	G	T	6.389827789813351
6	117716252	G	A	2.906735100597869
6	117716273	C	A	6.768154687926652
6	117718187	G	A	2.562827275325615
6	117718218	G	A	1.4932165914147202
6	117718303	A	G	10.043068126358774
6	117718813	T	C	-10.648393696357745
6	117719528	A	G	-8.842749856832599
6	117722069	A	G	-13.333459317624149
6	117724379	C	T	7.224750881106955
6	117725448	T	G	-91.55922758527777
6	117726406	G	A	0.036465826443487614
6	117726456	T	G	0.6867131879757533
6	117728118	C	T	-17.361416529338385
6	117730819	G	A	-76.69125729561165
6	117730866	T	C	-0.41637422266997426
6	117733717	G	A	-5.09215573032998
6	117733973	G	T	6.653225067759193
6	117734733	T	C	2.666762243013066
6	117734746	G	A	2.0995250036085036
6	117735224	A	C	0.8350691822669756
6	117735255	A	C	-22.549809180280135
6	117737708	G	T	-1.9941409868715727
6	117737804	A	C	2.0435927962248552
6	117738510	G	C	2.8097023078871626
6	117738522	C	T	-62.77285207042769
6	117738552	C	T	1.8417149792227274
6	117738955	C	A	5.991325990087715
6	117739959	G	C	-48.16953583440045
6	117741446	G	A	-3.196051420610951
6	117741446	G	T	-29.621941132504617
6	117741495	T	G	-15.864911866787226
6	117755397	T	C	-48.36213943363873
6	117755413	C	T	-43.68493291939012
6	117759128	A	G	6.060620423262661
6	117760129	C	T	3.991177709978727
6	117760149	C	T	0.47947910431559926
6	117763091	G	A	0.8953253293557832
6	117763141	C	G	0.2431592098440074
6	117763230	G	A	-2.6660505557474625
6	117766021	G	A	0.4199267658823356
6	117766026	A	G	8.179261417733867
6	117766039	G	C	-2.2877791537306553
6	117768501	A	C	0.6230583665587783
6	117769439	T	C	-0.1364699056430272
6	117769468	A	G	1.3951715101029531
6	117769728	T	C	0.1766402661232842
6	117771254	A	G	-0.4015996054140505
6	117771277	A	T	5.634523253040014
6	117772143	A	G	2.652998169399323
6	117773552	G	A	7.340007570028318
6	117775205	A	G	-5.573715572738822
6	117775224	A	G	-0.0038863516356304473
6	117776185	T	C	-0.9375372800141282
6	117778541	C	T	1.2298601664840003
6	117778588	A	G	-2.470343931863683
6	117778644	G	A	7.252618750377222
6	117779402	G	A	-2.486026725353442
6	117781803	T	C	3.6168925665633633
6	117785250	A	T	0.36681144912374997
6	117785270	G	A	2.4703070848113367
6	117785308	A	T	-38.79910871403081
6	117785677	C	T	-2.467467188435821
6	117785696	A	G	-74.09287242662867
6	117786180	C	A	-2.624479212112421
6	117787897	C	T	-14.762029816074575
6	117792878	T	C	6.370112611113653
6	117792921	C	T	1.2750713678536254
6	117793798	T	C	-15.801043213707091
6	117799572	A	C	-58.065100992795124
6	117799608	T	A	5.814774449574996
6	117801030	G	A	1.588106019088853
6	117803138	C	T	10.52336493047005
6	117803538	C	T	-54.54326818067602
6	117803570	C	T	-0.03922071315328601
6	117803578	C	A	3.0549754453095357
6	117806965	TTTTG	T	-7.125597257929373
6	117806969	G	A	-3.7759033189504425
6	117809031	T	C	-1.8707361733122543
6	117809044	T	G	1.7980466991119766
6	117811131	A	G	4.130155416505657
6	117811170	A	G	5.529683228382735
6	117813551	A	C	4.717611098436462
6	117814014	C	T	-18.355879088616348
6	117814025	T	A	-16.21043196403707
6	117814416	A	G	2.824058733972377
6	117814437	G	A	-5.2164654239295505
6	117814485	G	C	6.914581337188791
6	117816093	A	G	4.086646249086696
6	117816109	C	T	-14.64057908676273
6	117816128	A	G	1.8430326383177071
6	117816157	G	A	-13.93811695186014
6	117817126	A	G	-9.255432136867514
6	117817555	C	T	3.9731691445358575
6	117817775	A	G	3.0673744357309243
6	117817782	A	C	2.2334727030726054
6	117819357	A	G	-68.24182473343171
6	117822251	T	C	5.699322866408691
6	117822950	A	G	0.010731331271285782
6	117822993	C	T	-2.1067390355219704
6	117823508	T	C	-58.29227607194298
6	117828291	G	T	6.416916760865204
6	117831317	C	T	0.10476395760087875
6	117831511	CACACAGACACAG	C	0.0
6	117831523	G	GAC	-353.1367157131683
6	117831565	G	A	4.185950007098652
6	117833868	A	G	6.556804931067743
6	117834444	C	T	-8.967805265083372
6	117842129	C	T	-10.296611178882815
6	117842698	A	G	2.090487985659818
6	117843552	G	A	-23.38394326029993
6	117843569	C	T	1.8646366348979182
6	117843582	A	G	-68.64899402071751
6	117844072	A	G	-150.4587057146473
6	117851218	T	G	7.181501327866497
6	117853061	A	G	-62.8057476446902
6	117854605	C	T	8.122193205230358
6	117855182	C	T	5.057987650896392
6	117855189	G	A	2.917410998081321
6	117855213	T	C	-1.5365067678740179
6	117855233	C	A	0.49288909560458016
6	117855616	C	T	3.9177404600222854
6	117855715	T	G	-16.858452479192238
6	117855748	T	C	7.454054303134397
6	117856627	G	T	-9.766820792576256
6	117856759	T	C	-1.9572509655972699
6	117856834	T	G	1.0966398520906733
6	117856871	C	T	-13.731351341961274
6	117857488	T	G	6.162516969794522
6	117859198	G	A	1.3516234711360067
6	117860058	T	C	-9.998025679988134
6	117865275	A	G	-19.537689120317737
6	117865381	A	G	1.1480296927828473
6	117868035	A	G	0.6016699658788109
6	117868051	T	C	6.504639439599485
6	117869594	C	T	3.8972906364728015
6	117869850	C	T	-24.310623987277722
6	117870892	A	G	4.069311578257837
6	117871548	T	C	6.3196136349088174
6	117871836	G	A	7.235985564630026
6	117874213	C	T	0.18970984308056948
6	117874257	A	G	2.1866122774317756
6	117879652	A	G	-17.80018072225721
6	117879695	C	T	-4.600571376964583
6	117880342	A	G	8.478443900365162
6	117880468	A	G	2.7573206774571286
6	117880674	T	C	4.393716720666587
6	117880699	A	G	0.6677636292606604
6	117880710	A	G	-1.9944054987554427
6	117880774	G	A	-106.0678934123116
6	117885959	C	T	-45.08908737952697
6	117885967	A	C	-1.7763568394002505e-15
6	117890249	G	T	-62.57872342297014
6	117891484	A	G	0.8459360547954855
6	117891507	C	T	-16.158448524418418
6	117893104	A	G	-4.520885841835481
6	117896728	A	C	5.531983774204944
6	117896786	A	G	4.806839746207059
6	117900944	C	T	5.450351642641179
6	117907611	C	T	-9.600248939801533
6	117908277	G	T	0.8865875352922483
6	117911995	A	C	1.0593258564372103
6	117913020	G	A	6.3026945192268595
6	117913201	A	G	4.914123436990847
6	117913208	T	C	0.5560752412632706
6	117916939	C	T	1.2094518900013451
6	117916942	C	T	-8.58764252704532
6	117922337	A	G	-5.7237244423522515
6	117950691	C	G	2.73291287462507
6	117950727	T	C	5.745363110414472
6	117953103	A	G	-35.521007228819144
6	117955287	T	C	-0.6929285812256314
6	117955293	C	T	-1.4356081532935168
6	117955601	A	G	1.9923310700843313
6	117955898	C	T	-20.80770263226259
6	117955919	G	A	-0.18125260960504797
6	117955959	A	G	8.914640768865864
6	117956001	G	A	6.569621861594895
6	117958352	C	T	-6.98636552920266
6	117960722	C	T	-7.97010291710467
6	117965710	C	T	7.961953870160867
6	117974017	C	T	3.84635718985521
6	117976376	G	A	-4.9479519850028755
6	117976479	C	T	2.666054172420443
6	117976779	T	C	0.3869076702284513
6	117976813	A	G	1.0795459666805964
6	117977608	G	A	-49.664528508639705
6	117994158	G	A	5.807922770489311
6	117996631	T	C	5.37289480608524
6	117997456	C	T	-1.282407084627268
6	117999510	T	G	1.57860467399132
6	117999988	A	C	-34.15574248593384
6	118001311	T	G	0.24217117988996328
6	118002126	G	A	2.7312236436418953
6	118002173	C	A	3.026080114003433
6	118005170	T	C	2.4713469873026934
6	118005198	T	G	2.1080731993952195
6	118005587	C	T	1.8386833543037522
6	118008263	C	T	2.3328865932107856
6	118009525	G	T	5.936768578292229
6	118011790	A	G	1.7309282350525859
6	118023316	T	G	-7.19586488514142
6	118026126	C	T	-38.85391046363475
6	118026694	A	G	3.61604195017844
6	118026739	C	T	6.710428746964679
6	118026770	G	A	-3.8007208715134784
6	118026772	T	A	-4.689135487204114
6	118027830	C	T	6.33899056877817
6	118039508	A	G	6.412462498783496
6	118049147	A	G	8.309321606568117
6	118050841	C	T	4.509137053662924
6	118050864	T	A	-42.27817720481289
6	118052432	T	G	-9.780664872083436
6	118053656	G	T	5.966764033013531
6	118056241	G	T	-5.7882059966077595
6	118057401	A	G	6.854679646940893
6	118057620	C	T	0.5238432910426791
6	118058877	C	A	1.91239596886828
6	118058887	T	C	0.5438179357606696
6	118058926	G	T	0.45788575987344693
6	118063402	C	T	-17.855593500022223
6	118063406	G	A	-0.8389142958468643
6	118064059	A	G	4.02782713945089
6	118076984	G	A	4.08624054894244
6	118081579	C	T	-1.0576352641218154
6	118081607	T	C	3.700105362748216
6	118091629	A	G	-23.880057839056462
6	118092567	C	T	0.01234222879545932
6	118096725	C	T	2.000549118350703
6	118098501	A	G	-5.390800839673831
6	118103798	T	G	3.1239426642664494
6	118103840	G	A	-48.78233385276508
6	118105720	C	A	3.5412536126574405
6	118105720	C	T	5.47011760244777
6	118107037	G	A	6.191020028514684
6	118113168	A	G	-0.9396841304473202
6	118113186	G	A	8.929129383208418
6	118116482	A	C	-11.27460930891357
6	118117141	G	A	-21.21006407128334
6	118117171	G	A	1.7575722375238723
6	118117246	T	C	5.245639177921474
6	118117328	T	G	0.6717013334982749
6	118118282	T	C	-3.3202595463390043
6	118118300	G	T	0.6220899692480071
6	118126741	A	G	2.2356623597406706
6	118132215	A	G	2.264121797814367
6	118136554	G	A	1.0990147774000416
6	118139395	G	C	8.152179591774255
6	118147932	T	C	5.693020172268005
6	118149528	G	A	-47.44715690846169
6	118149541	G	A	-0.8456643873851153
6	118152123	C	T	1.6697157453709206
6	118152560	T	C	-13.02327677851463
6	118157522	T	C	2.3813406831004595
6	118158028	T	C	-0.624563547045911
6	118158042	G	T	0.146441547359073
6	118159303	A	T	4.357652175463953
6	118159331	T	C	0.0
6	118165450	A	G	-26.088340421631074
6	118165486	C	T	-0.6670815404371542
6	118166923	A	C	1.2391484691779606
6	118166950	T	C	8.306856824887289
6	118169128	G	A	-8.18546645758761
6	118169141	G	A	1.3944857565610373
6	118172214	A	G	-2.1146888271305233
6	118191098	A	G	0.7694095899471431
6	118191104	C	G	-12.251717230675242
6	118192026	G	C	2.3317963043593846
6	118192035	A	C	4.597633189494216
6	118198487	G	A	-4.778026073139701
6	118199437	C	A	0.9806046590047099
6	118203723	C	T	2.9283615764123834
6	118203747	C	T	0.05884050002293151
6	118207680	A	C	4.307460082636679
6	118213806	T	G	4.893351076581892
6	118213847	A	G	0.3753020487426486
6	118214352	G	A	3.0500819083845254
6	118214732	T	G	-2.1749181190225517
6	118216697	C	T	-1.139714759502569
6	118216951	C	T	-5.6686306583778805
6	118226084	C	T	9.36483521483933
6	118228527	A	C	-208.71540144284336
6	118228567	G	C	2.50357506567485
6	118231888	T	C	10.925167408242485
6	118231919	G	C	1.3497661579475544
6	118239373	A	G	6.736522842134944
6	118240685	C	T	-1.8371940955530608
6	118240732	G	C	0.5826662992566138
6	118242993	A	G	-10.714793253291647
6	118246344	G	A	7.586734822700235
6	118248827	G	A	-34.044407072979084
6	118249495	A	G	6.916849757825728
6	118250655	G	T	0.08128477508290466
6	118250697	T	C	5.581267837382255
6	118256867	T	C	-13.277702159290131
6	118257456	T	C	0.5572678696029225
6	118258468	G	A	-1.7443283214324783
6	118260026	C	T	2.1935548076526157
6	118262263	C	T	1.6072339258043922
6	118263293	T	A	2.4218193759369893
6	118263296	G	A	3.0973187983126973
6	118263697	G	A	1.0868790288805013
6	118264251	C	T	-16.73745976528926
6	118264277	G	A	-6.365032287300467
6	118270443	A	G	-0.6099482367049749
6	118270794	T	C	-1.2239456746960418
6	118270819	G	A	-3.500247549531652
6	118271130	G	C	0.9509233243832949
6	118271154	A	G	6.205400859455038
6	118271392	T	C	-94.27281384546768
6	118271405	C	T	1.2569793901384383
6	118274713	T	C	-4.613726182340544
6	118275811	C	T	-0.17170614699841913
6	118281365	C	A	-0.233141345972685
6	118281878	T	C	5.436220087560285
6	118282848	C	T	5.369445038317279
6	118286022	C	T	-25.24297385140926
6	118289519	T	G	-5.3230967980543955
6	118300769	T	C	-14.075693296146712
6	118300805	T	A	-0.12289813632315294
6	118302272	A	C	9.382264692392708
6	118302310	C	T	1.4541933481686993
6	118302840	G	A	-9.33001962420167
6	118310431	G	A	3.0891096208508753
6	118310451	T	C	0.7754917725711135
6	118310478	G	A	-1.505184943349379
6	118310709	G	T	0.9545623119262228
6	118320108	A	G	-19.052186644634276
6	118326184	T	C	-3.407141268067166
6	118326187	T	G	2.263465563910584
6	118326206	G	T	-83.82492247748269
6	118326238	G	C	-86.50207023491566
6	118326519	A	G	1.0662923171639687
6	118328998	T	C	-22.66091574478378
6	118329051	GGTC	G	-3.1300334324918726
6	118329052	G	A	1.2050563407301507
6	118329055	T	A	4.684415259451155
6	118329443	GA	G	0.8273247588301711
6	118329481	G	A	-0.029553817052148545
6	118330134	C	T	4.587998350319593
6	118330223	T	C	-5.097299544024283
6	118330580	C	T	9.587690275171552
6	118341151	A	G	-56.05934202631397
6	118349735	T	A	-0.050924440914515756
6	118349770	G	A	-1.8185837999317318
6	118350310	A	G	-104.13351842920929
6	118350857	T	G	-0.8051145821450678
6	118350901	C	T	-8.882634405868886
6	118352632	G	A	-49.82838461102983
6	118352676	G	A	-6.306225840648041
6	118354927	C	T	-35.74909417093113
6	118361562	A	G	1.2046718766901119
6	118361566	A	G	0.34067460259229243
6	118361568	C	T	-18.42773069627765
6	118365217	G	A	0.9275573051618249
6	118365224	G	A	2.7836074355845977
6	118365898	A	G	-8.409815209737646
6	118366512	G	T	7.277633856328974
6	118366543	G	T	2.84833028614082
6	118366917	G	C	0.902489682650069
6	118366945	C	T	-33.389419545148485
6	118367011	A	G	1.080796940086655
6	118368339	C	T	-1.7686163434827922
6	118372057	G	A	-66.49180498151509
6	118379166	A	C	3.210844013496965
6	118379187	T	C	-18.854017943127474
6	118384132	A	G	-59.543330320077075
6	118385695	C	T	-1.529635340615643
6	118389575	G	A	0.9458150925189539
6	118389593	G	A	1.6820995708724222
6	118389773	T	C	-10.943833240051392
6	118394145	C	A	4.949256283682187
6	118396640	G	A	-2.584110714687144
6	118396674	A	C	-14.643672335922021
6	118401119	A	G	0.32107819813427163
6	118402320	A	G	2.3197073124010767
6	118403568	A	T	3.6249513698639912
6	118405584	G	C	7.980420137608233
6	118409835	A	G	1.5336294704431435
6	118409903	A	G	2.451830300179777
6	118411416	G	A	6.387167521914305
6	118415013	G	T	-89.95484250615664
6	118416471	C	T	0.6800843142542572
6	118417049	C	T	0.028971732650346027
6	118417193	A	G	-33.20562163966861
6	118418676	G	T	1.017769893152602
6	118418714	G	C	2.389225711532502
6	118420445	A	G	3.7111166708889396
6	118420486	C	T	1.1932837854412792
6	118424094	C	T	9.48423261519383
6	118424187	C	T	8.564248711207254
6	118428025	C	T	-89.8121055174106
6	118430414	A	G	2.204476057376949
6	118430430	C	A	1.6375109261520588
6	118431323	G	A	-1.0603528637166182
6	118431364	C	T	-5.436653991006098
6	118431369	A	G	2.530884118086531
6	118431681	T	G	-10.167162177007414
6	118435377	G	A	4.215359095786196
6	118438220	C	T	2.062680329373846
6	118438261	C	T	2.916468359095232
6	118439555	A	G	1.9183436839612096
6	118440018	A	G	5.117763086417197
6	118441681	C	T	5.449418222637176
6	118442855	C	T	-9.957685005472742
6	118444041	T	A	-50.02306409866469
6	118444061	T	G	2.7589565438300934
6	118447248	G	A	0.01453997123462436
6	118447326	T	G	3.6705243237611267
6	118450944	C	T	5.729017059577016
6	118452143	A	G	-6.671519681527572
6	118452357	C	T	6.476333835045805
6	118455669	G	T	-14.467147990611922
6	118461619	C	T	-12.592285219094267
6	118461630	A	G	0.49744360573532553
6	118467905	A	C	-6.687569225205154
6	118467905	A	T	0.25374262821005367
6	118472092	T	C	-4.771128854370547
6	118474723	T	C	2.9513500253856346
6	118478507	A	G	2.4970550559501117
6	118478510	G	C	2.040946991200256
6	118480795	T	C	1.8126988508392952
6	118480949	G	A	-40.0096855111351
6	118482339	C	T	4.520099201739866
6	118482375	C	T	0.16015838208255495
6	118482387	G	A	1.6392527471590466
6	118483231	A	G	-30.64660914373053
6	118483240	A	G	0.28464412902212466
6	118486904	C	T	2.106594819736186
6	118486938	A	G	4.192316105733083
6	118486984	C	T	1.00186391190371
6	118490434	A	G	-7.973788369230535
6	118490452	C	T	0.7310882009094524
6	118496751	A	G	0.215678792026905
6	118496796	G	A	3.4432665199783496
6	118499528	G	C	1.78072439390297
6	118501563	C	A	1.6110279413512654
6	118505635	C	A	-0.1174174514799251
6	118505740	G	A	-12.481530211798146
6	118505752	A	G	5.004857897069085
6	118506793	A	C	0.7964164900525912
6	118506830	A	G	-25.757398924601148
6	118508477	C	T	0.2115818843348034
6	118508484	G	A	1.7371287306628442
6	118508600	A	G	0.7517615758265759
6	118508648	T	C	3.426916698884268
6	118508677	G	A	-0.02468410345182015
6	118509249	T	C	0.7483456161739905
6	118515004	A	G	-0.2039749429150124
6	118518349	G	A	1.3433586047149202
6	118518754	T	C	-9.217240218642475
6	118526147	C	T	3.3430837813493763
6	118527888	A	G	-33.43743772274138
6	118527903	T	C	0.4301731285300132
6	118528018	C	T	2.424886390888785
6	118528493	T	G	-20.682867418478054
6	118531755	A	G	-7.176761346925561
6	118531759	G	A	0.5729818803411018
6	118531812	C	T	-9.073487759204001
6	118531847	G	T	0.6830564399917431
6	118532521	C	G	1.7763568394002505e-15
6	118532549	A	C	-9.266083708813314
6	118536119	T	C	7.928327901880037
6	118536165	G	A	-3.2918009549512153
6	118538069	C	A	-120.48229600943341
6	118539815	T	A	2.536907058363793
6	118539861	T	C	-0.8073498048106575
6	118541407	T	C	-3.5456195396509447
6	118541434	T	A	-28.15526914475049
6	118548868	A	G	-1.751826563747274
6	118550551	G	A	-26.319864117513134
6	118554463	C	T	6.828442568754324
6	118555781	G	A	-1.9794582637221954
6	118555799	T	C	3.4049213164389567
6	118556534	CGTTG	C	0.0
6	118556535	G	A	3.995413345171981
6	118557938	G	A	0.5570151821985956
6	118557958	C	T	-20.693986966836746
6	118558351	T	G	-16.85904806571307
6	118559465	G	A	-5.7964894407212615
6	118559487	G	A	-0.4218930150473188
6	118561348	A	G	-0.5165038761533669
6	118561357	A	G	0.4236284626101092
6	118561889	T	C	-28.634850235795966
6	118562870	G	A	7.466194441092737
6	118565620	T	C	0.7582082438420894
6	118565648	C	T	-5.839591893214221
6	118565665	A	G	-39.34033958480177
6	118569679	T	G	-75.06394245206138
6	118569726	G	T	-5.410163483982162
6	118570490	C	T	1.3522521110415209
6	118570506	A	T	2.4785475588100763
6	118570514	A	G	-10.823337553503736
6	118570563	T	G	3.882539674260782
6	118570990	A	G	0.6231957964719168
6	118572638	A	G	-1.665531715216277
6	118572684	G	A	1.1900730083266904
6	118574061	G	A	1.997304039394292
6	118574892	T	A	2.0201612122300485
6	118575086	G	A	1.4477696553581705
6	118576987	T	G	1.5447427692324691
6	118578043	G	A	-38.5290614880123
6	118578174	G	A	2.5904328119952407
6	118579100	C	T	5.8427541096666555
6	118579357	T	G	-19.551884908940337
6	118584904	T	C	5.7458683704135165
6	118586001	C	T	0.9246643333096909
6	118586596	A	G	2.388714805340326
6	118587639	C	A	-7.292771850678266
6	118588451	C	T	3.7610820641338005
6	118588490	T	C	-7.909001024590909
6	118588621	G	A	-0.22639607456699373
6	118588684	C	T	3.352247689455906
6	118591326	C	T	1.846680016440585
6	118592107	G	A	-36.67860167088293
6	118592191	T	C	4.444701643572442
6	118593421	A	C	1.2232971554658416
6	118596941	C	T	-12.12269956220189
6	118598269	T	G	1.1254882411847955
6	118598297	A	C	1.5695205740648799
6	118599214	A	G	0.9614544443858772
6	118599253	A	G	-3.3080238596101044
6	118599289	C	G	3.274763017472308
6	118599400	A	G	3.0390492036653978
6	118599403	G	A	3.932265927761362
6	118599828	A	G	7.395444292749742
6	118600138	C	T	3.367420769495764
6	118603267	C	A	-53.58419397945727
6	118603770	T	C	-43.88944933926723
6	118605821	G	A	-28.74898895953629
6	118605821	G	T	0.0
6	118606000	C	A	-5.1472436531639705
6	118608535	G	T	-9.896111470384314
6	118608971	T	C	-584.1835187633824
6	118608979	G	T	-598.0939759690136
6	118610131	G	A	7.450056165986096
6	118610179	C	T	0.8715926843515529
6	118610642	G	A	4.3284016440884425
6	118611015	T	C	-1.8052986323348836
6	118611041	T	C	6.706870890349817
6	118611118	G	A	5.325316897180526
6	118611428	A	G	1.7017074992950239
6	118611592	C	T	7.923569383694483
6	118612879	C	T	3.462195656504262
6	118612943	G	A	0.973695425767799
6	118613397	G	A	2.884166291106906
6	118613398	T	C	-76.65383149170339
6	118613435	A	G	4.148156637131249
6	118615390	T	C	-55.62756927832015
6	118616247	A	G	5.320827270532389
6	118617037	A	G	-21.79400315451676
6	118618981	T	C	2.344432032075927
6	118620866	A	G	4.6819489859781225
6	118621314	T	G	4.314394475869447
6	118622057	T	C	4.678867909342442
6	118622137	T	C	-40.972123496938366
6	118622306	C	T	3.682584344280256
6	118627503	T	C	-107.21549035121461
6	118629865	G	T	-110.98254084660402
6	118630300	G	A	8.650212282713253
6	118631282	G	A	-53.19165264724688
6	118631310	G	A	0.5111845130076507
6	118632335	A	C	8.688408290376172
6	118634133	A	G	-12.277096281935885
6	118634679	G	A	0.4841348927039757
6	118634698	A	C	-3.578125884352632
6	118637942	A	G	4.341500719711801
6	118641313	A	G	5.48148897555984
6	118641857	C	T	0.9303978659017371
6	118642157	A	G	0.7397016076844931
6	118642165	A	G	-1.7763568394002505e-15
6	118642722	C	T	-94.17981919876365
6	118642751	A	G	-74.13586428153758
6	118645767	C	T	2.8398130623179423
6	118645773	G	T	1.490717141995729
6	118645919	G	A	-111.60120888755591
6	118645960	T	A	5.460484581981289
6	118645969	A	G	1.7862953475416088
6	118646016	C	T	4.785284537336336
6	118649800	G	A	-0.3301778651130025
6	118653045	A	T	3.4930398736487387
6	118653075	G	A	3.5094286657804314
6	118653119	C	T	-1.5480468496195119
6	118653160	G	A	4.7012254911935525
6	118653204	G	C	0.8115203743272996
6	118653618	C	T	0.4469453797202032
6	118653621	G	A	1.4068710675765015
6	118654355	A	G	2.1556790634840564
6	118654362	G	A	2.67931330430582
6	118654372	G	C	1.6647008742167468
6	118654588	C	T	3.4318937210991844
6	118655020	T	C	-0.949628378910349
6	118656434	A	G	-7.151557800276352
6	118665108	G	T	7.42002542825321
6	118667522	T	C	-10.234098880595413
6	118668138	A	G	-24.201514360420333
6	118670051	G	T	0.5710129752133053
6	118673075	G	T	-89.99671735765696
6	118674391	G	T	-6.604529323403769
6	118675937	T	C	-1.2919745634299051
6	118676665	G	A	1.7763568394002505e-15
6	118676837	G	A	4.951379536163584
6	118676842	A	T	0.6349448715063186
6	118680374	C	T	-111.09865361360971
6	118680422	T	G	-0.12204125737980753
6	118681539	T	G	3.7065960845302452
6	118690822	A	G	-9.68635168686251
6	118692304	C	T	-1.0294781953871297
6	118692498	A	C	-15.555896226172992
6	118692514	A	G	-44.681627844900504
6	118693496	C	T	4.393758609972336
6	118693502	G	A	-5.531593188576155
6	118695049	A	G	-67.09029951855155
6	118695270	T	C	0.20940561477692476
6	118695296	C	T	0.05806261629095211
6	118696338	T	C	-37.307475762367176
6	118697448	C	A	-13.403978531108807
6	118698169	C	T	7.393209774638306
6	118698179	C	T	0.46668765311650695
6	118703534	T	C	10.7111635863057
6	118705213	G	A	-8.84010384062458
6	118705788	C	T	-8.343522013130498
6	118709952	G	A	-0.3375271342698074
6	118710563	C	T	3.656506475251261
6	118716272	A	G	1.2395790108701004
6	118716318	A	G	-34.510077523551445
6	118717814	A	G	2.2952247044941014
6	118718580	C	T	-7.801093756954289
6	118719413	T	C	3.362626586138502
6	118719765	C	A	-5.744940259281067
6	118720448	A	G	4.895620331648386
6	118722495	C	T	-8.566960763570025
6	118722514	A	G	3.848060884514778
6	118722589	A	G	-97.73602552335979
6	118724565	C	A	-5.641948400048934
6	118724606	G	T	0.8576856444987424
6	118725464	C	T	2.6591783360336176
6	118726220	A	G	-34.2871055583837
6	118726243	T	C	-11.054565396880209
6	118726302	T	G	6.4779824641645956
6	118728734	G	A	2.759889105936052
6	118729240	A	G	4.021634036320618
6	118729272	T	G	-17.027822748894323
6	118733322	C	A	2.6560244203408256
6	118758743	C	T	-3.7460832425622375
6	118763345	C	T	-7.538101036143418
6	118766242	C	T	-199.20913519134592
6	118768150	C	T	2.897282903957601
6	118773609	A	G	-36.59634646128143
6	118787277	A	G	-44.429624684375085
6	118788225	T	C	0.98604937249854
6	118788272	T	G	0.6008017325308952
6	118788652	G	T	9.752391057258135
6	118788663	A	C	0.677377866702157
6	118788986	G	A	-17.05189921753299
6	118794147	T	C	4.786505319869319
6	118794690	C	A	-24.521362040986787
6	118795152	C	T	-0.15626597992195634
6	118795794	G	A	5.9310751139510085
6	118796060	C	A	1.7763568394002505e-15
6	118796102	T	C	-2.1123752747346334
6	118802721	A	G	5.024334047106093
6	118803913	C	T	4.265019663582278
6	118807819	T	C	0.9016800100222309
6	118807847	C	T	-4.835311621724033
6	118813320	C	A	2.43653891166832
6	118819212	C	A	4.490538267933514
6	118820991	T	C	10.71352851551819
6	118827836	T	C	4.31816085340324
6	118828918	C	G	-1.240886414661249
6	118828943	C	T	5.950973135014463
6	118840280	A	G	-40.45561916949191
6	118841558	C	T	5.529847967857675
6	118845831	T	C	-3.8798657736062996
6	118856822	A	G	-4.4488036458296865
6	118856848	G	A	-14.64046386718883
6	118858179	A	G	3.832776021183234
6	118858194	C	T	-44.463758861218025
6	118861263	T	C	0.6128153750686902
6	118861274	T	C	2.215229612475637
6	118863789	G	T	-8.079798178911007
6	118863826	C	T	-1.5109904065251403
6	118867006	G	A	-8.378415040446272
6	118869423	A	C	0.7639898112338397
6	118869503	G	A	-16.609310781918566
6	118876092	G	A	4.043954421620581
6	118880332	A	G	0.4143789549626131
6	118884066	C	T	-1.3861714831110579
6	118884092	C	T	10.56325852397458
6	118884098	T	G	-13.3237032318375
6	118884799	A	G	6.8998047586592275
6	118886955	C	T	0.6002669781452905
6	118886961	G	T	-26.63536050559196
6	118887303	T	C	1.2493198014362843
6	118887333	T	C	2.7852448474577596
6	118888753	G	A	5.866769738490801
6	118888791	C	T	2.3759368979738706
6	118891544	C	T	-7.159571487851283
6	118891564	T	C	-1.261000637647216
6	118891582	G	T	7.695465063059599
6	118891627	C	G	0.6218402623150876
6	118899014	C	T	1.6632118557208724
6	118899322	G	A	-83.26208013936957
6	118899322	G	C	3.1799231825734164
6	118899369	C	T	7.156891836983048
6	118901509	G	A	-8.086870049452047
6	118901867	A	G	-5.01323532436618
6	118915026	A	G	-11.112420882947847
6	118916627	G	A	-16.88554100831061
6	118919126	G	A	4.351180254314384
6	118919593	G	T	-32.31940360747649
6	118919631	G	A	9.068893068631949
6	118920285	C	T	-104.45658635510154
6	118930017	C	T	4.167175517276517
6	118931666	C	T	5.411754368329637
6	118940604	T	G	5.304029250853999
6	118940640	C	T	1.4106816382852099
6	118955223	G	A	-17.82612090197472
6	118956857	A	T	-13.057411468484135
6	118956880	G	A	1.5234843957548758
6	118957101	A	G	-3.9943141108324216
6	118957868	C	T	-0.09573656090469918
6	118960076	T	G	-12.423227814770145
6	118962740	T	C	10.41571598431801
6	118970778	C	T	5.19571586757638
6	118974798	T	G	-9.6611394115007
6	118975461	G	C	5.159062264315251
6	118976282	C	T	3.2836743782190734
6	118976511	G	A	0.8571348330822968
6	118976533	G	A	2.722789085999464
6	118981029	C	T	8.997163821959473
6	118983924	A	C	-5.025383421877452
6	118985502	C	A	0.7383940190866252
6	118986172	A	G	-3.900233608272176
6	118986198	G	A	-56.95189905247207
6	118986309	G	A	-5.736779691904305
6	118987610	T	C	-21.073483521688104
6	118988362	A	G	7.431532705004427
6	118988372	C	T	-1.2372858975029164
6	118989438	A	G	1.9372000456825145
6	118990941	G	A	-10.098380352330425
6	118991553	C	T	5.366026619083867
6	118991602	G	T	-171.21415230570892
6	118991605	G	T	-187.98358048888804
6	118993632	C	A	-108.84902871301892
6	118993642	C	A	-85.68629258557303
6	118993653	G	A	4.420884809364791
6	118998073	G	T	0.3023727287827267
6	118998112	G	A	3.5620849080326007
6	118998756	T	C	-6.081901217870838
6	118999306	A	G	-1.98597711882576
6	119004723	G	C	-4.03208023085867
6	119004731	G	A	-28.74495112704426
6	119005353	C	T	-91.39140382146252
6	119005378	C	T	-230.40984104024392
6	119005783	G	A	3.230369993701059
6	119005785	T	C	-5.648681261262029
6	119008116	C	T	1.2420490699194584
6	119008133	T	C	-8.028870746135
6	119008305	C	T	-4.0308929692892
6	119008313	C	T	-25.026604147398302
6	119008335	G	A	-1.7521386340873466
6	119010065	C	A	-4.673894858266069
6	119010106	G	A	-30.737138705708276
6	119010901	T	C	4.26053614695047
6	119013394	A	G	6.905873180922297
6	119013402	T	C	-13.445773325237498
6	119013976	C	G	-4.228320322143192
6	119016380	C	T	-13.216002866596229
6	119017504	T	C	4.300251488682987
6	119018502	C	T	-8.37925278797593
6	119020091	T	C	-19.500322057405356
6	119020162	C	T	-6.277280834126943
6	119020195	G	A	7.983446233223729
6	119021524	G	T	4.35519866326649
6	119021566	C	A	6.846594308297879
6	119023248	G	A	1.4601971053789935
6	119023287	A	C	7.1221009362870955
6	119025167	G	A	3.995884748228489
6	119025257	G	A	-0.5778280615350031
6	119027325	A	G	-6.938916966655599
6	119027348	C	T	-1.0092003757948564
6	119027850	A	C	1.6262009926558658
6	119027955	T	C	4.206100514214993
6	119030901	C	T	3.27063407184505
6	119031596	G	A	2.035659215971462
6	119032179	G	T	-4.650598492606152
6	119033063	G	A	1.657450228050946
6	119035086	C	T	2.6535157599009818
6	119035141	G	T	8.404682810687516
6	119039118	C	T	-9.367097446849586
6	119039866	A	G	1.5422346923933201
6	119040487	G	A	3.5929122830475517
6	119040726	T	C	0.5039877367635182
6	119041759	G	A	3.21964700339049
6	119042849	T	C	4.395597741554864
6	119042889	G	A	1.2811920567112107
6	119043898	A	G	5.210607172039088
6	119044453	T	C	7.057555737485016
6	119044471	C	T	1.0815798691647505
6	119049344	A	G	2.4298515429236414
6	119049545	G	A	3.180117917187543
6	119050332	G	A	-116.3084132031363
6	119050356	T	C	0.9361166119479076
6	119050433	C	T	3.8137991341390016
6	119050472	G	T	-8.594753972089167
6	119050581	G	A	9.431523906927394
6	119051695	C	T	-5.009207827222783
6	119054622	G	A	-6.677963771458964
6	119055873	G	A	-50.80473240707033
6	119055892	G	C	-21.42615310959809
6	119055897	C	T	-5.570866719877587
6	119055932	T	G	2.2083661683734572
6	119056730	G	A	-2.09071113393807
6	119056731	G	C	-32.18483752037537
6	119056733	G	A	-34.88944332552819
6	119059152	A	G	-64.55575231367584
6	119061150	T	C	-40.96801036900251
6	119064649	G	A	3.9122132398024387
6	119064674	C	T	-4.67756561330542
6	119065910	C	T	0.20763936477824352
6	119065948	A	G	-19.58653026698994
6	119066020	T	G	9.360550229392173
6	119066042	G	T	-1.7763568394002505e-15
6	119067049	C	T	7.768950104597023
6	119067059	A	G	1.5564485086497353
6	119069825	C	G	-20.27272942565287
6	119070814	A	G	-40.672302864661106
6	119073396	A	G	0.0
6	119073418	C	T	-13.624814873550351
6	119079236	T	C	0.3154534076015789
6	119079281	A	G	7.64843505652061
6	119080379	G	A	7.836361737055993
6	119080396	G	A	-2.442167785409767
6	119084644	T	G	-3.3134315921724937
6	119086299	C	T	0.5792399634226495
6	119088344	A	G	-1.638952886989502
6	119088941	G	A	0.3897779474469285
6	119088973	A	G	-0.41245147427980733
6	119092219	C	T	-5.9720969538302615
6	119092253	T	C	-2.037039917620861
6	119096034	T	C	-2.0376094514322194
6	119098052	A	G	-8.685833620727864
6	119098074	C	T	-3.407627492179019
6	119102035	G	A	8.497394103595068
6	119102542	C	A	6.689293858586096
6	119105232	T	C	-12.261864483900355
6	119108363	T	C	4.811836340717489
6	119110887	C	T	1.5263020093580888
6	119110890	G	T	-3.6868005728265434
6	119111339	C	T	7.127690763333701
6	119112591	T	G	-43.74707850428058
6	119113317	T	C	3.2912280948276003
6	119122746	T	C	0.0242647022369038
6	119124164	G	A	1.1748871413581679
6	119126703	G	T	4.4862604759751985
6	119130805	T	C	-11.509831286681221
6	119130830	G	A	0.5171746968446325
6	119131030	T	A	3.9348861727485183
6	119131041	C	T	-2.603419513192067
6	119131059	T	C	-4.2063972548922965
6	119132154	C	A	-1.1615780243127478
6	119132164	G	A	9.518775824764814
6	119136710	T	C	1.6988409785727168
6	119136726	G	A	4.553727788939339
6	119136759	A	C	3.8725375934827735
6	119137011	G	A	5.0880185131663875
6	119146410	G	C	-4.489481645601247
6	119146432	G	A	1.5012334344137326
6	119146462	G	C	0.14310084364067244
6	119150813	T	C	3.1267092711514106
6	119178035	T	A	6.5473476645047395
6	119219245	A	G	4.287586974554868
6	119224416	T	G	1.9436510366822386
6	119224453	G	T	1.7763568394002505e-15
6	119225384	A	G	0.4532409876985337
6	119225431	A	G	6.7477889433102956
6	119225731	C	T	8.496332137488933
6	119225754	G	A	-27.29078228242497
6	119231968	T	C	-10.29561991937044
6	119240226	A	G	-0.8674050919926248
6	119240928	A	G	-6.789513989058834
6	119243072	T	C	2.948608426298959
6	119243102	A	G	-32.16565332344726
6	119254897	C	T	-3.343603944233111
6	119254922	G	A	-20.758138717631482
6	119254929	T	C	5.070081857013063
6	119254959	T	C	4.4432968364376375
6	119256608	G	T	4.368658440050238
6	119256648	A	G	2.6247468290075613
6	119261916	G	A	-86.36065183874416
6	119261930	G	A	-14.723072970756393
6	119267025	A	G	3.3017176364392054
6	119279545	T	G	-4.436030792023304
6	119279547	T	A	-3.065257114716589
6	119279594	C	A	3.3362306130146617
6	119280715	AC	A	0.0
6	119280716	C	A	-2.926351413420891
6	119287609	C	A	5.7927552438031835
6	119294577	C	T	-25.04385640203509
6	119299443	G	A	-216.41581944182144
6	119306412	T	C	-5.445809612230734
6	119313423	T	C	1.9315548918166296
6	119314392	G	T	0.9171114901043875
6	119315124	T	G	-0.4680489233778662
6	119315146	C	A	-0.43506426101498796
6	119319994	C	G	2.1750462892537694
6	119320006	G	C	-1.5560040467866418
6	119320313	A	G	-4.919400896213121
6	119321551	T	C	7.072496205079004
6	119326375	T	C	-1.8464032927850003
6	119329558	C	T	-0.4366756677463872
6	119330179	T	C	6.210073044833051
6	119332104	T	A	-89.56682151368841
6	119332160	G	A	1.0829732250627426
6	119334129	G	A	5.079429543486638
6	119334525	G	A	0.6438523848255482
6	119335865	A	G	-15.439630696979295
6	119340881	T	C	0.8587867961050488
6	119344546	A	C	-134.8788373070729
6	119345408	G	A	2.412592192614282
6	119346004	G	A	-60.1179537681046
6	119346010	T	C	-7.424515926215465
6	119346912	G	A	-35.450310141577575
6	119347577	C	T	4.248412299400114
6	119349536	G	A	-6.571075706631747
6	119350749	C	G	2.4600862604147533
6	119350779	C	T	-5.661127146439073
6	119351993	A	G	3.2509231882345357
6	119356201	T	C	3.150027283938469
6	119356245	C	T	5.4298140657326694
6	119362155	C	A	6.74392499053465
6	119363976	C	T	-24.990307608362855
6	119366795	C	T	-22.133463876464248
6	119369960	TGGGGG	T	0.0
6	119369961	G	A	10.024222416281189
6	119371580	A	G	2.817112279501087
6	119371603	T	C	-23.068301534005514
6	119371627	T	A	-12.912278666498766
6	119373172	C	T	-10.295146319154812
6	119373912	T	G	-2.3316317279150116
6	119377499	T	C	-6.9573299890926155
6	119377648	T	C	6.792752053022921
6	119378582	A	C	-0.9016895537133696
6	119380885	T	C	5.613497018600809
6	119390651	G	A	2.8896553494691926
6	119392567	C	G	1.0901450713793093
6	119392567	C	T	-45.27058638455583
6	119394218	C	A	-0.05526267867505119
6	119394882	G	A	2.108478402837248
6	119397860	T	C	-28.343752223159754
6	119407979	A	G	-9.676204007596427
6	119409529	A	G	-19.743903058846627
6	119409540	C	G	-27.067498032266485
6	119409574	T	A	-11.543543859666899
6	119410957	G	A	-6.613395775366373
6	119411788	T	G	-22.171143142533765
6	119412540	G	A	-3.6660178782041175
6	119412908	G	A	2.70760401484017
6	119412919	A	G	-11.064376238138722
6	119412952	A	G	-3.6029771186349553
6	119415653	G	A	-2.095825301048537
6	119419693	C	T	-15.147410422810028
6	119419694	G	A	-0.3473551647329618
6	119419732	C	T	-0.6931471805599454
6	119419740	G	A	8.080214346724459
6	119421047	C	T	9.026865321524381
6	119421422	A	C	-31.45451880888686
6	119425752	A	G	5.308877932442327
6	119425969	C	T	-81.35583818463965
6	119426000	C	A	0.7676121310837072
6	119427038	C	A	-30.549045456935346
6	119428041	G	A	-18.043744656848503
6	119429846	G	A	8.744051082789154
6	119430226	T	C	4.05761032517057
6	119431421	G	A	-0.6736182823900112
6	119431439	C	T	0.003486897943728806
6	119432223	T	C	-7.495313412107864
6	119434014	A	G	-10.580839694312091
6	119437981	T	C	5.307808239207359
6	119438335	G	C	0.6225378674761526
6	119438357	T	C	1.2797611694681432
6	119438366	A	C	-0.32270061733666644
6	119441568	T	C	3.170850989552944
6	119441614	T	C	-0.13621254078134548
6	119441622	C	T	-21.637481721810218
6	119443290	T	G	4.168904003201531
6	119443595	T	G	-14.07136224931128
6	119444784	G	A	-37.914895469764815
6	119444788	C	T	0.9545928069668843
6	119444828	G	C	0.6188990687451206
6	119446138	C	T	6.198153513538271
6	119446873	A	G	-6.5324254041584044
6	119447081	T	C	3.6857374606934155
6	119450849	G	T	2.749219957706371
6	119450887	GT	G	-534.1613012436628
6	119450888	T	G	-30.354084807388062
6	119450888	TG	T	-1.7763568394002505e-15
6	119450898	T	C	-1.1738095939463182
6	119451257	G	A	2.108712487828596
6	119453971	G	A	0.743038463269384
6	119457836	C	T	1.6128295947105453
6	119457914	T	C	2.666655295666713
6	119461225	T	C	-1.0038257837356799
6	119461258	C	T	-3.7359352440996663
6	119461430	G	C	-0.25624054661696327
6	119461463	T	A	2.5617848899431674
6	119463018	T	C	-21.721591995819836
6	119466590	G	A	-80.73416068382176
6	119467698	C	T	2.9164268749118474
6	119467743	A	G	-12.047529777353704
6	119468879	A	G	2.9215087327411293
6	119468882	G	A	1.1895470093859597
6	119468901	C	T	-9.637855747044116
6	119469353	T	G	-2.5556926144472545
6	119469434	G	A	7.991382648267971
6	119469664	ACTGTCTGGATTCTCTTTGTCCCGCCCCTGCT	A	1.8513515664302984
6	119469686	C	T	-1.4515512767520722
6	119470158	C	T	-7.150682737728063
6	119470164	T	G	-5.713164618526095
6	119470183	C	T	3.3993291857786954
6	119473094	C	T	-35.57332396169659
6	119473273	G	A	-23.799584483494982
6	119476194	A	G	-2.5994736706288695
6	119476214	G	A	2.9953493989399913
6	119476235	G	A	0.5839652781614841
6	119476433	A	G	-6.245597378363529
6	119476450	A	C	-0.2259675751108734
6	119476466	G	A	-7.40108842931045
6	119480218	C	T	2.5185374778912415
6	119480220	C	T	-34.513556705219344
6	119480265	T	C	0.0013356679421843154
6	119482708	T	C	10.536102807594942
6	119483981	G	A	-4.678142007433964
6	119485199	A	G	-59.93530933767761
6	119494079	T	G	5.007596219067635
6	119494199	T	C	8.767352071890853
6	119497523	T	C	-19.25323746682443
6	119497565	G	A	-190.36926067584682
6	119497597	G	C	0.20710042647362847
6	119497884	C	T	6.301505185883796
6	119499250	G	A	2.2877905249495125
6	119500674	G	A	4.18481673021415
6	119504610	A	G	-4.879322698417129
6	119507585	A	G	3.6330904675796756
6	119507607	C	T	-52.22266032713196
6	119508054	T	C	-29.73901681362804
6	119508063	T	G	-47.07890268593292
6	119508207	C	T	2.867111193636445
6	119508838	A	C	-52.39431326387603
6	119508871	C	T	-25.94776855766213
6	119508989	G	A	2.7338004128996527
6	119509003	A	G	-29.036751690962774
6	119509937	G	A	-305.88388740227674
6	119509969	T	C	-151.11504022515055
6	119510904	C	T	-23.522740869478184
6	119510941	C	A	1.9643028326699987
6	119511464	G	C	-0.025449694737149642
6	119511494	T	C	-0.7069727537327726
6	119517222	G	A	-23.395579362422723
6	119517239	T	C	-8.977102851224119
6	119517298	G	A	-24.974569789994348
6	119517327	C	T	-12.547152942557661
6	119517713	T	G	0.2771597212184229
6	119517735	G	A	-0.8226060330520131
6	119517754	G	A	0.7101610074111004
6	119517983	G	A	-64.20946200076833
6	119518008	T	C	-2.8826868174419378
6	119519079	G	A	1.1685497589014613
6	119519092	T	C	-84.87578824765478
6	119519743	G	A	3.0844370463773867
6	119521149	C	T	4.587897847681232
6	119522306	T	C	3.124771681175842
6	119522353	T	C	-9.511201562656426
6	119522751	A	G	-60.447352262397544
6	119527166	G	A	4.393663140549959
6	119527394	T	C	1.9593049675768253
6	119527411	T	C	-20.193340301402714
6	119528316	C	T	5.521879878420803
6	119528356	T	C	-16.079853410416035
6	119531049	C	A	-74.4240062002118
6	119531053	T	C	-77.99469412821236
6	119531284	C	T	-0.3781644440059626
6	119531328	C	T	-33.49408617188419
6	119531339	C	T	-61.75337392560141
6	119531416	G	T	-4.0175028863759525
6	119537523	A	G	-174.11147146959956
6	119549468	G	A	-89.69097337704443
6	119556262	T	C	7.783153625818157
6	119556300	A	G	3.4760682203363995
6	119556306	G	T	0.14570397593803186
6	119565043	A	G	6.329952339301597
6	119570101	C	A	0.8182522928524048
6	119570354	A	G	-2.890467524894122
6	119570395	G	T	-17.912751156711238
6	119575001	G	T	-29.032199871458943
6	119575008	C	T	0.46253599175666515
6	119575033	A	C	0.0
6	119575476	C	T	1.1542521187303532
6	119575492	G	T	-13.300596983095604
6	119575525	C	T	0.5028224254905336
6	119575847	T	A	3.579450589912083
6	119575854	A	G	0.47343405365290714
6	119575856	C	T	1.2325318314584575
6	119575860	C	T	3.4178562817742186
6	119578310	T	C	3.9287972385827725
6	119584457	T	A	0.3481341763690562
6	119584495	A	G	3.878998158308603
6	119588794	A	T	-32.618953783579855
6	119588822	A	T	-47.96350563165288
6	119588830	T	C	-46.687475215227096
6	119589284	A	G	7.938521172507533
6	119590609	T	G	-0.814269032618542
6	119591307	A	C	-75.34396104255757
6	119593100	C	G	-16.628990911360233
6	119593388	T	C	4.334296972841001
6	119593418	C	T	-9.303815886574968
6	119596914	T	G	-249.5196323488617
6	119596942	A	C	0.5303755852793
6	119596948	A	G	-78.69006173025446
6	119597679	T	C	0.044233254976687064
6	119597683	C	T	-13.879419250100911
6	119599995	C	T	3.5190665532412577
6	119600039	C	T	0.5750522034464449
6	119600041	A	G	-3.7967425187507633
6	119600523	C	A	-26.66901256362962
6	119600556	T	C	-0.4171113860174973
6	119601275	T	C	-0.06899287148695699
6	119602104	G	A	0.5175323239582195
6	119607323	G	A	-10.361365447190112
6	119611660	G	C	-316.54527942828463
6	119616432	G	A	-31.68540289370867
6	119616891	A	G	-28.314545480194283
6	119624892	G	A	-8.313460765972197
6	119626054	C	T	-2.4283659491247835
6	119629116	A	C	6.09113808283473
6	119629116	A	G	-1.4460809190870823
6	119629155	T	C	3.576108384255688
6	119629165	C	T	2.9459998591512413
6	119630293	A	G	5.056966183937446
6	119630309	T	A	-1.7763568394002505e-15
6	119630686	A	C	5.935723397637046
6	119630862	C	G	6.654051641782187
6	119630898	G	A	-5.4972859550521225
6	119631879	A	G	3.9423620743357315
6	119631896	G	C	1.389026293513437
6	119633200	T	G	-1.2133582778669467
6	119633213	T	C	5.92202969847858
6	119633249	T	C	4.030229414012636
6	119633534	T	C	3.0209264303007313
6	119633588	C	T	1.63568309094296
6	119633625	T	C	-43.279424027676214
6	119635291	T	C	5.667624020621927
6	119636088	C	T	-140.79289019566022
6	119636100	G	A	-101.30824403883707
6	119640890	C	A	0.4139620766236458
6	119640934	C	T	2.6339486652602755
6	119641060	T	G	-23.9215082182036
6	119644120	T	C	2.4965182998710116
6	119644204	T	C	3.7001802918548474
6	119649491	G	T	-8.3968412707236
6	119649498	C	T	-48.695903797835854
6	119649541	T	C	5.0978825378233505
6	119651384	C	T	5.614128946703884
6	119651396	C	T	-8.881784197001252e-16
6	119652368	C	T	3.4890509233509857
6	119653186	G	A	-2.3850971010233497
6	119655145	A	C	7.274774261417404
6	119655175	A	T	2.299451490364957
6	119656946	G	T	-21.273157204062954
6	119658725	C	T	1.5931715497888472
6	119658728	C	T	1.7174296563680382
6	119667371	CAAATACGTAAAGTTA	C	-2.6590830850041716
6	119667377	C	T	-8.670265909246156
6	119667412	G	A	3.4793606679686473
6	119667547	A	G	0.09158287474110516
6	119667649	T	C	1.6522158560863982
6	119667666	A	G	5.850568247557019
6	119668249	G	A	0.6118972295337795
6	119668284	A	G	0.0
6	119668284	A	T	-11.729559179193531
6	119668299	A	G	-15.181288325611606
6	119671826	T	C	2.0380076715218802
6	119671858	T	C	-2.630336088795959
6	119675078	C	T	2.1811091868521526
6	119675094	CTTTA	C	33.46898658829559
6	119675097	T	G	-38.76020646251527
6	119675109	G	A	-3.188041554229132
6	119675109	G	C	0.0
6	119675453	G	T	-10.685105015125375
6	119678456	A	G	-1.6700304940204678
6	119683916	A	G	-14.97077498903309
6	119704829	C	T	3.99733951294729
6	119710290	A	G	-5.018121766032893
6	119712750	A	G	-25.75382907679341
6	119712784	G	T	0.5646536091942931
6	119713746	C	T	8.590830488341451
6	119717806	A	G	0.3666675020413077
6	119717808	A	G	1.2916411623721284
6	119748232	A	G	-11.103695284191419
6	119748259	G	A	-74.25150805186604
6	119749664	C	T	1.9735469557824654
6	119749700	G	C	0.25749431246191357
6	119750537	G	A	0.1427917731708117
6	119750544	A	G	0.07157487646438732
6	119750565	C	T	-35.9418574889587
6	119750921	T	C	-5.129172165028651
6	119752825	G	A	1.8698515208616282
6	119753856	C	T	6.960322699506831
6	119766413	G	A	-64.18372078188077
6	119766419	T	G	4.815263410886471
6	119769294	C	T	3.11964175984272
6	119769316	A	G	2.416023509911609
6	119770906	G	A	4.50926146054371
6	119771879	A	G	1.8351170270934727
6	119771886	A	G	2.432068872074522
6	119771891	C	T	-0.8412232190882936
6	119772929	C	T	0.9468611837074956
6	119772946	A	G	2.2452412608563446
6	119773144	C	G	0.5359143875783925
6	119773175	A	G	0.7688092573595195
6	119776756	A	G	-0.87164953075626
6	119780812	G	A	3.064723812391092
6	119780822	T	C	-1.7763568394002505e-15
6	119782821	A	G	-7.6184124802885
6	119784012	C	A	5.768358089193496
6	119790279	C	T	-10.723980277120065
6	119790522	A	G	1.6759141924794658
6	119790552	C	T	1.430427728697678
6	119792549	A	G	7.500143409082737
6	119794761	T	C	6.629587373485263
6	119796275	A	C	-16.27245488537119
6	119796298	C	T	-7.499074723024025
6	119796900	T	C	-51.78504366274319
6	119797568	C	A	-29.126895612394947
6	119798030	C	T	2.4351992920237517
6	119798032	C	T	0.3571862916029982
6	119798045	G	C	-2.7986757653158083
6	119798652	A	C	-16.405515790151185
6	119802057	G	A	-50.04636153215051
6	119802083	G	A	-7.895767059657375
6	119802094	G	T	2.638478545035353
6	119815120	G	C	8.3840079929123
6	119815162	T	G	4.295675219258099
6	119818000	T	C	4.166805607910645
6	119819043	C	T	5.913403992957681
6	119819063	G	A	1.6659096410106127
6	119819075	G	T	0.6114841943976312
6	119821096	G	A	-0.9446003704488266
6	119823459	C	A	-1.748484526911854
6	119824847	G	A	9.377617153770187
6	119824887	G	A	2.463077364215563
6	119826028	A	C	-11.357869329503957
6	119826060	T	A	-20.0984405712461
6	119828283	T	C	0.0398766659481975
6	119830106	A	T	-37.34287385775315
6	119830119	T	C	-34.351703023067785
6	119841070	T	C	1.106660178486889
6	119841878	A	G	-13.7560265595763
6	119846715	C	A	3.5783806303261354
6	119849908	A	C	-0.15239905391843145
6	119852918	C	A	-2.7522361557585118
6	119854347	A	G	1.4876369671856065
6	119857792	G	A	3.7208964097562767
6	119860050	G	A	-1.8665867901636393
6	119865462	T	A	5.309964174305376
6	119865497	C	T	1.4931721538130471
6	119865699	T	G	-203.12467319902316
6	119865716	C	T	0.9570320003639932
6	119865927	C	T	4.971039299971379
6	119866141	C	T	4.626753683849527
6	119866189	C	T	0.6239727496987069
6	119869473	A	G	4.746900473945059
6	119872600	T	C	3.2440447628305247
6	119878915	G	T	10.516995682084596
6	119878942	G	A	2.1168135576527316
6	119883707	G	A	5.988788293889227
6	119884275	G	T	1.3694246221791087
6	119884484	C	T	-51.681756645155474
6	119884844	G	A	0.8619456887190591
6	119884891	T	A	0.0
6	119885467	T	G	3.554386976818021
6	119885481	T	C	4.7165483408643905
6	119893358	C	A	-289.3776464657767
6	119894724	A	G	2.7131413729611022
6	119894734	A	G	-32.387620420604435
6	119894743	T	C	-40.09065991765419
6	119894756	C	T	-5.360620136611319
6	119894784	T	C	3.454178894662787
6	119895316	T	G	3.007296412268259
6	119915332	A	G	-24.641907022856685
6	119918424	A	G	3.7381007116218807
6	119920196	T	G	2.7484767420204417
6	119920205	C	G	5.787511300690083
6	119920239	G	A	1.9961674095252402
6	119920244	A	G	8.0102576109075
6	119922965	G	A	0.5548710723437136
6	119923258	A	T	2.5059296672889086
6	119923299	A	G	0.1897580664242735
6	119926063	A	G	3.101082850110741
6	119927134	T	C	3.497140200802731
6	119927235	G	A	-13.232518972918117
6	119927245	G	A	1.4480502131688677
6	119927259	A	G	0.45272055292764257
6	119931386	T	C	-67.07566918701013
6	119934136	A	G	8.34499748343478
6	119934148	G	A	-28.084298804596983
6	119935496	G	T	-0.8936629261861544
6	119937284	T	G	-102.30806231612951
6	119937288	G	A	-71.55525768867847
6	119937305	G	A	3.7771634207292646
6	119937321	A	G	-41.619575774953546
6	119939318	G	A	-18.526585870648887
6	119946224	C	T	-18.342370892589315
6	119946235	C	T	-5.340889789918778
6	119946363	A	G	-112.12451818233785
6	119949613	T	C	3.133309678969452
6	119958464	T	G	-7.216805462461368
6	119962839	A	G	-30.05297057705866
6	119964965	T	C	-1.021152617280359
6	119982208	G	C	0.22789760476683618
6	119982241	G	A	-19.622655633012982
6	119989103	A	G	2.592992021128337
6	119989103	A	T	0.0
6	119990080	A	G	-13.193709518161997
6	119991684	T	C	5.849867814145908
6	119991691	C	T	-0.2757766071248273
6	119993105	T	G	-0.02715152037944968
6	119993111	G	T	-2.0086737424744587
6	119993132	A	G	-29.448114905359034
6	119993150	G	A	-1.0800817136978953
6	119995015	T	A	4.803562055971268
6	119997014	G	A	-186.2480267687588
6	119997040	A	C	-32.602624459283106
6	119997057	C	T	-65.1236981304337
6	119998255	C	T	-1.7763568394002505e-15
6	119998300	A	G	-63.050874378239314
6	119998449	A	G	4.530571820871044
6	119999978	T	C	-6.823212868986959
6	120000928	G	A	-54.19799281669657
6	120000944	A	G	-0.7276119416582407
6	120002076	G	C	1.156362797945297
6	120002078	G	A	-116.62581703362048
6	120004193	G	A	-0.967142721841812
6	120006311	G	A	-3.2012903785853286
6	120006359	A	T	1.3075566966484171
6	120006556	C	T	-30.945116640438755
6	120006567	A	C	-4.391498270425247
6	120006599	A	G	3.8988887381735804
6	120006743	G	A	0.9613355327810478
6	120008021	A	G	-0.06155947787741134
6	120008063	A	G	2.3294636895494687
6	120010021	A	G	-0.25317046320924597
6	120015334	C	T	-62.098758901925976
6	120015373	G	A	-17.29486468787036
6	120015408	C	T	-47.423866871691644
6	120015669	T	C	4.6894287384154705
6	120015687	G	A	0.7132492844850713
6	120015713	C	T	1.7301817372424448
6	120016734	C	T	-3.8212959561956286
6	120016758	T	C	-30.398988588933207
6	120016796	C	G	4.730880950461595
6	120016806	G	A	3.2977338466956763
6	120020372	G	T	2.170403545032057
6	120020514	G	A	7.267916641832924
6	120020878	T	C	-7.613879939273831
6	120022988	C	T	-12.544611708786762
6	120024242	G	T	5.632066324732476
6	120025229	G	C	-33.32089616342
6	120025659	A	G	1.5037317857204453
6	120028377	T	G	-17.211201068177616
6	120031126	G	A	-5.44120030728118
6	120034623	C	T	6.6258799212764625
6	120034635	G	A	-3.5906289592898037
6	120037022	A	G	0.6176581777606298
6	120037070	C	A	8.32840283495352
6	120037101	A	G	0.40035486036503976
6	120038197	G	C	-51.87379605968454
6	120040892	A	G	4.934439031119835
6	120041948	G	A	7.78908039847556
6	120054392	G	A	6.58005730815057
6	120054420	T	C	-1.5898150959436652
6	120055590	G	A	-5.282659091774351
6	120058035	G	A	-7.759768151997379
6	120058070	C	T	2.2165750776605915
6	120060906	C	T	3.1262019399055117
6	120062820	C	T	-20.67637103947891
6	120063634	G	A	5.000276849163127
6	120063662	G	A	0.008345330662704598
6	120064702	T	C	3.8134448264372605
6	120080079	G	A	2.611879572612791
6	120080096	A	G	7.892631668421016
6	120080213	C	T	6.91597203897072
6	120087328	C	T	7.9718299701144115
6	120087362	C	T	-0.6590271002212393
6	120088951	A	G	-29.74732006011436
6	120091257	C	T	6.699455025045607
6	120093867	A	G	2.524745341504966
6	120093879	T	C	3.795574110999949
6	120094156	T	G	-3.840743140694032
6	120094199	T	A	-0.11122563511023209
6	120094471	G	A	-381.01604650491026
6	120094482	G	A	-135.8291630997719
6	120096412	T	C	5.457159174120532
6	120096683	A	G	1.3910196765243636
6	120096691	A	G	-0.8667832594759393
6	120096726	C	T	0.3010899847225499
6	120101404	A	G	3.918373866883938
6	120101452	A	G	6.794315126109721
6	120107560	T	C	2.508055818076171
6	120111424	A	G	3.314088519975483
6	120111430	C	T	-3.5680276667517337
6	120111806	A	G	0.603479246790867
6	120111826	T	C	6.888220879345679
6	120112137	G	A	1.2033955572569521
6	120112243	G	A	0.5846810516158296
6	120112257	G	A	-1.7763568394002505e-15
6	120112257	G	C	-82.47697869824879
6	120112277	A	G	0.2765799143144232
6	120113014	G	A	-29.058622526643376
6	120113040	G	A	-250.17470985004184
6	120118178	G	A	-67.11268591213411
6	120118220	G	T	-48.30155068325985
6	120118349	G	A	-68.16102821369714
6	120120379	G	T	5.571701723160002
6	120120386	C	T	1.1245903328353943
6	120120595	G	A	1.1535593871506205
6	120120615	G	C	-4.226188826200088
6	120120650	G	A	-45.426682991429516
6	120121853	A	G	-84.73749349012542
6	120122478	G	A	8.191969657507796
6	120122942	C	T	7.477936988669169
6	120127707	C	T	4.358054455193267
6	120127912	T	C	5.804269686845144
6	120132641	T	C	-37.884064732508705
6	120133826	G	A	1.652515831481649
6	120134010	G	A	-1.7001535125209575
6	120134019	C	T	3.688655877609561
6	120137338	C	T	0.8660471923739106
6	120137371	T	A	5.425990686782823
6	120139903	T	C	-12.409266701177332
6	120142175	C	T	-0.3109250312689955
6	120142181	C	T	-6.423830855919734
6	120143752	G	T	-52.4722898764976
6	120148300	G	A	-12.477415693347213
6	120152737	G	A	-2.8349039708186883
6	120152753	T	A	3.5982607177932078
6	120152998	T	C	-10.885776967359563
6	120153021	A	G	9.713566084576085
6	120154449	C	A	5.2998338150900945
6	120155531	A	G	6.4405848545411555
6	120156340	C	T	0.2695324210162635
6	120161940	A	G	-0.07927747413373432
6	120161947	G	A	-83.77152438399935
6	120161995	G	A	-1.110042369491568
6	120163401	G	A	-62.45666484220237
6	120163414	G	A	3.5066882384126057
6	120163667	C	T	1.3839533014706813
6	120164281	A	G	-0.7776747428342805
6	120164330	G	A	0.6563898562101809
6	120165455	A	G	-10.322887846828964
6	120165475	G	A	0.30923200299730347
6	120165615	G	A	0.17742157627463762
6	120165636	G	A	6.565350768485585
6	120170111	T	C	-22.509903505217153
6	120170293	C	T	-5.928020341665617
6	120173228	A	G	-0.22009421967959675
6	120173251	C	T	-31.978435454651844
6	120174976	T	G	-47.27793559583915
6	120180251	T	G	-0.3098118220132182
6	120182579	C	T	-19.137553546081108
6	120182610	C	T	1.5902162258007575
6	120184143	A	G	-1.6362168396660781
6	120187427	A	G	-917.0769075277403
6	120187442	C	T	-108.59358662270279
6	120187451	T	A	-0.07874762466554053
6	120192709	C	A	-0.18326656872159397
6	120194916	C	A	-34.34231489798367
6	120196348	G	A	5.642504662489044
6	120196695	C	T	7.537496295683011
6	120196708	A	G	4.054899183431187
6	120200777	C	T	4.449109540263178
6	120200969	G	A	-66.27370309155776
6	120202190	A	G	-7.359649752948828
6	120202209	G	C	-4.871715707683281
6	120202221	G	A	-0.983337925062246
6	120206996	G	A	-14.206843147663678
6	120207151	G	A	-1.6071321800700407
6	120208280	G	A	-4.571292333659587
6	120208296	G	A	3.7424120730606187
6	120210486	G	A	7.603884830727109
6	120212959	G	A	0.0
6	120212959	G	T	-25.737027483964994
6	120213844	G	A	-0.47165203524294164
6	120213880	G	A	7.181469241206285
6	120215793	C	T	-33.03981771712097
6	120215912	C	T	-77.74821532574606
6	120216070	T	G	2.7211023336440103
6	120219180	G	A	-12.200882075741903
6	120220610	G	A	2.1934773063250628
6	120220660	G	C	2.5565087397590087
6	120220696	A	G	-1.7763568394002505e-15
6	120222329	A	G	-16.735731474394925
6	120222444	T	C	-3.9425537468141574
6	120222479	C	T	-3.5782220011151384
6	120224811	C	T	-1.1834324224705615
6	120224833	G	A	-77.195608710128
6	120233977	C	T	-3.8543166677045537
6	120235344	T	C	-1.7763568394002505e-15
6	120235545	T	C	4.807935183471271
6	120241093	T	G	0.4432059012459302
6	120242704	G	C	1.5504976667370993
6	120244551	T	C	0.0
6	120244567	G	A	-3.8820388899243046
6	120244567	G	T	-9.227677489752752
6	120244750	A	T	-1.0107190235148682
6	120244785	G	A	2.5893562600849673
6	120248513	T	C	-55.639399500987565
6	120248560	T	G	-36.09188453902425
6	120250121	G	A	-79.66694637044384
6	120252285	A	C	-23.81419918768006
6	120257858	G	T	3.8430891693278664
6	120257869	C	T	0.4902853333185231
6	120260970	T	C	6.136644272812189
6	120262272	A	G	5.291194207504985
6	120262304	T	C	5.506576294113982
6	120266950	T	G	3.6229302967567474
6	120273615	A	G	1.9200154954984026
6	120273624	G	A	1.1234381457255704
6	120273643	C	T	6.621653995151062
6	120274362	C	G	0.8112919209845
6	120274398	A	G	2.963725230389171
6	120276595	G	A	5.051436375792035
6	120283461	C	T	5.033861282210635
6	120285711	G	A	4.634949028566551
6	120300535	G	A	8.37560843281062
6	120301440	G	A	-127.36526615856019
6	120302511	G	A	-1.3422444450470739
6	120309970	C	T	-145.32449391417322
6	120309995	G	C	2.7186709526449686
6	120312329	G	T	-28.606453495349342
6	120312842	G	A	0.675870908803061
6	120312868	C	T	1.581761260964127
6	120312875	T	G	-0.9786170205351272
6	120314863	T	C	8.882817723368133
6	120317076	T	G	2.7115067704889935
6	120321416	A	C	3.9624167696765635
6	120324749	G	A	-1.7763568394002505e-15
6	120324773	A	G	-2.4535827097792566
6	120325160	A	C	-1.7763568394002505e-15
6	120325170	C	T	-0.4174126857923941
6	120325297	G	A	-0.8487657089652902
6	120331629	C	T	-1.7937543208081497
6	120342199	T	C	8.597166429453862
6	120342241	G	T	-75.12007337738214
6	120347320	T	C	-24.54574077030884
6	120347331	C	T	2.3826873714806407
6	120350095	G	A	-18.683367737159642
6	120350115	A	G	-0.7259460376863007
6	120352426	T	C	-7.071694845939421
6	120354221	T	C	0.6406688278216262
6	120360094	G	T	-17.799562630714718
6	120362263	C	G	-4.255131439446702
6	120362271	G	T	1.3380482886877854
6	120362309	G	A	-44.36571590717176
6	120362713	T	G	-48.174914348672246
6	120362746	A	G	4.574532078900345
6	120363845	C	G	-304.65430529813057
6	120363856	T	G	-32.833091011894794
6	120364606	C	T	-9.733328562459066
6	120367185	A	G	-9.790297898123756
6	120367189	A	G	-13.969865839595515
6	120367203	A	G	-0.13873198055080316
6	120367239	G	A	-2.1158518057882265
6	120367951	G	A	4.8620500205634
6	120371044	A	G	5.069184141188087
6	120375307	G	A	-8.01689065156643
6	120375718	C	T	-0.3476980949669741
6	120375728	G	A	-8.301974479543789
6	120375931	T	C	-69.8087693277248
6	120376317	A	G	-146.7651477993113
6	120376390	G	A	-17.432087561935987
6	120377256	A	G	-93.0939450678361
6	120377278	G	A	1.3544768614683544
6	120377342	C	A	-10.61432727195461
6	120377345	C	T	-13.36281540600976
6	120378101	A	G	-29.316456118931455
6	120378141	G	T	-24.348035545039238
6	120382097	A	G	1.1124812344205548
6	120382277	G	A	4.9649585963168175
6	120382316	G	A	-0.18336622725483842
6	120384142	G	C	2.5133333739377104
6	120389484	G	T	-112.55876334866389
6	120393396	G	A	-73.59619695400443
6	120393400	C	T	0.6224364528580733
6	120393405	G	A	-78.07656549236117
6	120393416	G	T	-64.05350354462826
6	120394156	G	T	3.53283870072846
6	120395416	G	A	0.7221564193860086
6	120395440	T	G	4.144806466925727
6	120395636	C	T	-26.22249926470431
6	120396111	C	T	0.6014044516750783
6	120398561	C	A	2.795073926272833
6	120398604	A	C	1.1939161918344308
6	120401233	G	A	6.613309162411495
6	120401382	A	G	-7.109844635179799
6	120409492	C	T	5.943989727325059
6	120409497	G	A	-8.881784197001252e-16
6	120409518	C	T	-16.92120202864345
6	120411992	C	G	-20.009158239952285
6	120411998	G	A	4.27988333853318
6	120413143	T	C	7.613182399289142
6	120413177	G	A	0.7702664358040447
6	120416018	T	G	1.756184004163286
6	120416344	G	A	-11.04648353735138
6	120416359	T	C	-2.1029730842338683
6	120416365	G	A	-30.124514261091463
6	120416385	A	G	-15.489614091495698
6	120417272	A	G	-11.604086289901717
6	120420237	T	C	0.581624266508717
6	120424885	T	C	-3.044429952800785
6	120427529	G	C	0.8440543253927881
6	120428445	G	T	5.936488385437768
6	120429801	C	T	3.4178748136686163
6	120431605	A	G	0.3887803071066269
6	120432127	A	G	3.4260232423503094
6	120444874	T	C	-2.914514746100396
6	120444915	T	C	0.6190123094721667
6	120452602	C	G	-0.5992314198064737
6	120452629	A	G	-3.3502986314288155
6	120460863	C	T	1.4967809638055751
6	120462699	G	A	7.009720973846923
6	120468039	A	G	9.408580946643267
6	120468068	C	T	-48.94921581914423
6	120474758	C	A	-16.31545239413572
6	120474790	G	A	-0.044659985539640346
6	120478487	A	G	0.263429939062247
6	120478498	T	C	-49.674884441061295
6	120478983	C	A	-1.7763568394002505e-15
6	120479006	A	C	4.76481472908017
6	120484600	G	A	4.744518361049812
6	120484758	T	C	1.5697321269999502
6	120484764	G	A	-95.61376211370043
6	120484779	C	T	1.4251100460561457
6	120485010	G	A	1.906387007033116
6	120485517	G	T	0.4624804703798855
6	120488357	A	G	5.4763937816769594
6	120488382	A	G	-0.1951668856666533
6	120490336	A	G	-0.3696096784115088
6	120491715	G	A	6.274945512519478
6	120493645	A	G	5.2046601505735435
6	120494849	G	A	3.5747455605364262
6	120494877	G	T	4.327204050334329
6	120501360	C	T	-103.59198677822678
6	120501385	C	A	-6.59038162262914
6	120501494	A	T	3.026386030660886
6	120501510	A	C	-2.7664877921704463
6	120501510	A	G	-56.601673800973
6	120507340	G	A	8.287946905535135
6	120508347	T	C	-20.95263484280258
6	120508817	G	T	3.9963951108520614
6	120508832	A	C	-9.005948631234789
6	120509191	T	C	6.18485365809647
6	120509222	C	T	0.48363856769685576
6	120509834	G	A	-121.41875767131933
6	120509854	G	T	-316.9176497472736
6	120511214	G	A	-2.2070856604214004
6	120523112	C	T	4.631653419479333
6	120534778	G	A	-0.016197135873627033
6	120535362	A	G	1.2459602499820885
6	120537219	A	G	0.37596200212101216
6	120538827	T	C	1.1669141466990123
6	120539013	G	A	-18.056507090610467
6	120546283	T	A	4.249536273166539
6	120546293	G	T	-100.09874703038986
6	120553947	A	T	1.0452434891804199
6	120553963	C	T	3.5076819943005813
6	120554641	A	G	2.4636274234380817
6	120559241	G	A	-1.3498837650363402
6	120559264	T	C	-1.098157600725246
6	120568493	C	T	1.7799618837153712
6	120568531	A	G	-4.3100780758522905
6	120570796	A	G	-43.44902154995543
6	120571074	G	A	-0.2200534989110583
6	120571114	C	T	1.585771294288632
6	120577152	T	G	6.0228737839988735
6	120580680	T	A	-46.24145089791
6	120580680	T	TCA	0.0
6	120580682	TCTCTCA	T	-1.0789649874360965
6	120580686	T	A	-327.26924085911514
6	120580686	T	TCA	0.0
6	120580686	T	TCACA	0.0
6	120580686	T	TCTCA	0.0
6	120580727	C	CACACACAG	1.7763568394002505e-15
6	120580727	C	CACAG	-1.007640510462382
6	120580727	C	G	-175.33356696014198
6	120581725	G	T	0.964706048514925
6	120581760	G	C	-0.6357437128676526
6	120590561	T	C	5.026161223897359
6	120595314	T	G	3.535581973143051
6	120595339	A	G	1.822092730149846
6	120599909	A	G	-7.067871477995142
6	120601170	T	A	-1.7352925744683052
6	120601185	C	A	6.64114015222003
6	120601340	A	G	5.967189390987185
6	120603574	G	C	1.0033021088637852
6	120603574	G	T	-69.62992419397415
6	120606358	T	C	4.329562694498234
6	120606389	A	G	0.14858307371755863
6	120606392	T	G	2.0597249719513666
6	120610638	A	G	-75.05650529923696
6	120615673	A	T	1.6385916380836516
6	120623522	C	T	0.5835976336051356
6	120623530	T	C	0.0
6	120627515	A	G	-18.007729014958386
6	120628075	A	G	1.1589464252510862
6	120636227	A	G	1.0873280715913989
6	120636257	T	C	-8.314879086241492
6	120636298	C	T	-77.13488940380012
6	120639044	T	C	-13.442161240318457
6	120639059	A	T	-61.04787174271223
6	120639094	G	A	0.03348489661443743
6	120639097	A	G	1.4716053138695298
6	120639122	C	T	2.59125188514008
6	120639152	G	T	-99.8821218146386
6	120640158	A	G	-1.0031441301325703
6	120640160	G	A	2.264926807659661
6	120640161	G	T	-3.5113158418518555
6	120640163	G	A	6.074117306903643
6	120641888	G	T	-3.8520571496474094
6	120641925	A	C	-0.2231435513142106
6	120641926	G	A	7.237668003370343
6	120645743	G	A	-3.764967283142484
6	120645789	T	C	7.975781934199402
6	120645859	C	T	6.067967359385873
6	120645875	A	G	5.733488255091286
6	120648328	C	T	-5.951339109918992
6	120651140	G	A	-168.02988745506264
6	120651167	A	G	-119.0960511198191
6	120651554	C	T	4.74897824419895
6	120653334	G	T	-2.3185677456694993
6	120653461	G	A	2.1663469701416016
6	120658102	A	G	-8.881784197001252e-16
6	120658105	C	T	-11.388075359083816
6	120660398	G	A	5.655683658756969
6	120660469	T	C	-1.3919068969717063
6	120660498	T	A	0.0
6	120660498	T	G	-131.3520443729676
6	120662422	A	G	-139.8800970443608
6	120665150	C	T	2.859638321867349
6	120669986	C	A	-2.356963832133262
6	120670086	C	T	6.405730919565029
6	120670149	C	T	7.428808578015376
6	120676158	A	G	-38.26412553202863
6	120678047	T	C	-2.47470248913851
6	120683728	T	C	-6.334695516628928
6	120694559	G	A	-3.479028608946466
6	120699012	C	A	2.4720765974989245
6	120704438	C	T	-1.0383548121790245
6	120705741	C	T	-3.747192236724688
6	120705746	C	T	1.957356877750497
6	120708891	T	C	-1.7102347642057811
6	120714394	G	A	5.282017812036427
6	120719882	G	A	-7.330229530634826
6	120732545	G	A	-1.1603512662048932
6	120732554	T	C	-53.50840179235274
6	120734422	T	C	-15.516757631432485
6	120737362	G	T	-71.93519564560847
6	120737392	G	A	2.0778490605750317
6	120743193	G	T	-4.830515619116342
6	120748778	A	G	3.895201714947687
6	120750709	T	C	-57.982246584686436
6	120752533	G	A	4.038232534885536
6	120752557	A	G	-34.27645774781013
6	120753532	C	A	-14.477564209260892
6	120763235	C	A	-9.312858068993593
6	120764044	G	T	-6.3422423388635725
6	120764055	G	A	-1.1781934410701087
6	120768017	G	A	6.42550303910866
6	120768046	C	T	0.7992478395034919
6	120768528	A	G	-1.3286545767909974
6	120772802	A	G	-1.7763568394002505e-15
6	120773110	T	C	6.9940751504855125
6	120790333	A	T	-8.080857199548747
6	120790347	C	T	-7.210799808921367
6	120793223	C	T	-463.63288936686695
6	120793239	G	A	-0.36309629277883637
6	120793255	A	C	4.693490772096082
6	120793939	C	T	3.1063044058823817
6	120794004	G	A	7.021497766656465
6	120801305	T	G	1.2559744675148163
6	120801348	GAGC	G	0.0
6	120801349	A	G	4.347783906685434
6	120801386	TCTC	T	-19.237174212672016
6	120801387	C	T	3.645123566784603
6	120801394	T	G	3.4662854368162055
6	120801482	C	T	-8.769428405712462
6	120802973	T	C	3.2888048002629358
6	120802983	C	T	-19.021156580395655
6	120803008	G	T	-190.30958007985282
6	120805934	A	G	7.274507743690263
6	120805969	A	G	4.390885427836109
6	120806687	T	C	1.173473662365721
6	120806944	A	G	2.9991400688290906
6	120819397	A	G	2.099597043301399
6	120821318	G	A	-28.2755893309386
6	120830985	G	A	0.32277403538495086
6	120830989	G	A	0.9813026778780749
6	120834919	T	G	2.3800947285435523
6	120835648	G	A	-24.318920423342206
6	120838127	G	A	-10.694437111931622
6	120848894	G	A	-2.5324139456811867
6	120848903	G	T	-29.4155970922493
6	120848904	G	T	-32.022028215278624
6	120849596	C	T	-0.5229579029564793
6	120850046	T	C	1.9601912485904887
6	120850088	G	T	2.4393247976920502
6	120850792	A	G	-5.406360467034576
6	120850817	C	T	0.38869009222639583
6	120853543	G	A	-3.429912777878373
6	120853563	A	G	-3.647342032042163
6	120856084	C	T	3.8694945448460185
6	120856109	G	A	-19.278904832206536
6	120856130	A	G	5.885762399689154
6	120856144	A	C	3.592570823411277
6	120857790	A	G	5.820799693379284
6	120857815	T	C	-25.17945158662951
6	120858317	G	T	-219.03770539489233
6	120860452	C	T	2.564757805453267
6	120860472	C	A	-211.2836681640456
6	120861744	G	A	7.6633884789316635
6	120861952	G	A	5.965874802614051
6	120862001	G	T	6.4157300000697415
6	120862002	A	G	4.320274009415355
6	120862765	A	G	1.3581460060231603
6	120863569	G	A	-13.301088993992382
6	120863600	T	C	0.5772884012203559
6	120863954	C	T	-95.4586254319529
6	120863967	G	A	-20.428970374830897
6	120864939	T	C	-27.298985478426403
6	120864960	T	C	-189.7401358645784
6	120865995	T	C	-12.05934238979353
6	120866023	A	C	-0.6234684412320366
6	120866632	A	G	-13.316942079180082
6	120868055	C	T	-52.33280236651444
6	120868243	T	G	-1.2404530864132557
6	120871846	G	T	-22.240187609965687
6	120874881	A	G	0.9942251940606734
6	120874887	G	A	0.3166696093250305
6	120874909	A	G	8.122541138816812
6	120879066	G	A	6.538825923793409
6	120884209	T	G	-9.935108116261292
6	120884252	C	T	-4.33648081732281
6	120886161	A	G	3.1968322610846354
6	120887820	A	G	2.7596264896676512
6	120887841	A	G	1.6962049040430411
6	120889262	C	T	-3.950897672135399
6	120890305	G	T	-13.99167421602215
6	120891902	C	T	-59.95825601347133
6	120892800	C	T	0.8617134538957156
6	120892849	G	A	6.625991193750449
6	120893610	C	T	-19.077648233784203
6	120895566	G	A	4.016562651831007
6	120895615	C	A	-1.5969840625784872
6	120897637	G	A	5.222126192405993
6	120898758	T	G	-11.955449118015169
6	120898766	A	G	0.0
6	120898783	G	T	-42.11899685848812
6	120898784	G	T	-44.48819786132253
6	120898785	A	G	-66.25266312464191
6	120898796	T	C	-51.85981670656406
6	120899715	C	T	-8.098111254532343
6	120911731	A	G	1.8574093453662481
6	120911740	G	T	1.6041939431602241
6	120915342	G	A	-127.17125416953604
6	120915351	C	T	2.4386818845900944
6	120917920	A	C	6.998967515139155
6	120917990	G	A	2.6505941698108
6	120918032	C	T	1.8852606559922247
6	120923931	G	A	-140.91200032521556
6	120923958	A	G	3.97349166893059
6	120923987	G	A	-59.17781687756724
6	120924000	A	G	0.6707465443413536
6	120928593	A	G	0.16712274857678544
6	120929891	G	A	5.633485686130369
6	120930181	C	A	2.772059535607239
6	120930183	C	A	-31.305185561903272
6	120936572	T	C	1.5397027301405313
6	120937711	C	T	0.38155583721277075
6	120940335	G	T	-3.4810559863617545
6	120940375	T	C	2.114298618017754
6	120941346	G	A	-65.33015289985087
6	120943392	A	G	-0.8959700965019426
6	120943437	A	G	1.2845234186770522
6	120944006	A	G	3.9389242164234
6	120948135	T	C	-17.605957184563522
6	120948179	G	T	-0.17063493540607233
6	120952225	A	G	-8.204348030434632
6	120955813	T	C	-3.47781077355012
6	120956543	A	G	-2.1096549990943476
6	120956567	G	C	-2.1654216988607704
6	120956600	A	G	4.064782408566314
6	120956623	C	T	-172.62386308992245
6	120958318	T	C	3.1969101571758056
6	120958362	G	T	-0.7969240637153252
6	120958366	C	T	-1.2486979706391157
6	120958377	A	G	-7.864586535807577
6	120958408	G	A	1.4284007605234574
6	120967227	C	T	-5.4233831380424835
6	120967263	G	C	-0.38643188424788555
6	120967277	G	C	5.166056696753911
6	120967320	G	A	-26.62735841016365
6	120967334	C	T	4.008474132389209
6	120973435	T	C	0.9070755289985737
6	120983748	A	G	-10.264211524567147
6	120984438	T	C	-15.633439664070467
6	120985483	A	C	5.788750134644031
6	120989799	C	T	6.326366162968041
6	120990240	C	T	-1.3054426945226414
6	120992215	C	T	3.0679166772235913
6	120992247	G	T	-6.52776343970436
6	120992849	A	G	-24.627792949786453
6	120997216	G	A	-38.54679953717823
6	120997937	G	C	1.622248032843343
6	120997943	A	G	-15.401503812920057
6	121001633	C	A	5.773900113651733
6	121006541	G	A	0.34757614778209067
6	121006814	G	A	-15.946196083566976
6	121006847	G	A	-42.46549100735501
6	121008679	C	T	0.722913020743361
6	121008848	C	T	-14.552569300148663
6	121008880	C	T	-0.9052067879492842
6	121019796	C	T	-15.743390759644628
6	121019811	C	T	-76.22268116963278
6	121021459	C	G	4.009594104968299
6	121021503	C	T	5.035229947505739
6	121021878	T	C	8.098046014054487
6	121023256	C	A	4.105471158043654
6	121024622	A	G	-19.754408445880472
6	121035654	C	A	5.521627276453726
6	121035666	T	C	0.19079872407701082
6	121035679	C	T	0.2518376489192473
6	121040872	G	A	-30.894372914664928
6	121040917	C	T	-21.199199975295414
6	121055635	T	G	-21.25429376206739
6	121058929	A	G	0.1853980032242344
6	121058943	G	A	-13.239877600244656
6	121059833	A	G	6.500066333590437
6	121062232	A	C	2.2436025956781673
6	121062246	A	G	0.4777824754554256
6	121063687	C	T	-186.8344980093052
6	121063696	A	C	3.2302560134689866
6	121064131	C	T	-2.11308938002003
6	121068424	A	G	7.094135094595911
6	121079566	C	G	1.9657177750366355
6	121079597	A	G	-71.60605180658422
6	121079605	T	A	0.042252454798100914
6	121079609	C	T	-59.505596991528364
6	121079613	T	C	2.372187968624301
6	121083793	T	C	6.386331869451167
6	121083812	G	A	-10.492098540193185
6	121083852	G	A	-1.3437147718232172
6	121084577	C	T	3.2196839014559355
6	121087489	T	C	-8.646215203947579
6	121088150	T	C	-30.28512870550003
6	121088179	G	A	4.980576378180556
6	121092176	G	A	2.2620486007333493
6	121093213	A	G	-3.775274646942309
6	121094650	C	T	1.2431263029102393
6	121094665	G	T	-8.881784197001252e-16
6	121095511	G	A	0.09431153461645003
6	121095526	C	T	-168.7141561862627
6	121095540	A	G	0.8704417938081672
6	121095574	A	G	6.419790030897728
6	121096340	A	C	6.570502675220267
6	121098457	C	T	-7.8638716809114175
6	121100137	G	A	-1.7173651197749695
6	121101443	G	A	1.2894852789216866
6	121102063	G	A	4.912726251934144
6	121102335	T	C	-46.75814947510844
6	121105887	T	C	0.39233979331402047
6	121106523	C	A	6.920746169378615
6	121106559	C	A	-0.021506205220960695
6	121107174	C	T	-8.758051182233034
6	121107193	A	G	-6.139752334833249
6	121114974	A	G	-0.3339657819096846
6	121117917	A	G	1.536611995459678
6	121119504	T	A	2.9636140862139637
6	121126482	C	T	8.747976669956186
6	121129407	A	G	4.348387828531257
6	121138596	G	A	1.0426566430123767
6	121138596	G	T	-8.548248115122535
6	121147804	A	G	-21.667887558336588
6	121151328	A	G	5.334553954749934
6	121152108	C	T	-0.1217848760752549
6	121152127	G	A	-55.97399179556305
6	121153942	A	G	-3.3962613810726925
6	121154876	G	C	6.220898409779691
6	121156480	G	A	0.8825917969206767
6	121156521	T	C	1.39890758515139
6	121158314	C	T	-7.561455543162085
6	121163106	G	A	-5.1763760388985265
6	121163421	C	A	9.172241642156221
6	121163501	G	A	2.763234934809587
6	121163513	T	C	-35.531399195189806
6	121166530	C	T	2.264253907404962
6	121169133	C	G	4.750148329184411
6	121170309	T	C	-4.943771436920544
6	121172873	G	A	-9.024665646370524
6	121174648	G	A	2.2956045781993435
6	121176497	G	A	-14.516471316139361
6	121178151	C	G	6.836903842520767
6	121178175	G	A	3.660582915947087
6	121189802	C	A	-36.224112000812966
6	121190504	A	G	0.6186826823020919
6	121190537	A	G	-7.443807068972093
6	121190596	T	C	3.256535282600451
6	121194240	C	T	-6.114744896834965
6	121194258	G	A	-10.02841605528562
6	121195344	A	G	-18.342487251158673
6	121196068	A	G	-19.75494992620588
6	121196071	A	T	-0.33123351811562607
6	121205783	C	T	5.979327832914349
6	121208345	T	C	5.932090388456343
6	121208353	G	A	-0.21641108212728177
6	121218145	T	C	-0.08097872432273512
6	121220971	T	C	1.5585939510847293
6	121221289	T	C	-17.322654309240534
6	121221450	C	T	1.8890707703028493
6	121222598	G	A	-10.138355290959227
6	121225325	C	T	2.5131534517131495
6	121226570	G	A	9.704669048753201
6	121226579	C	T	0.933037245921879
6	121227203	C	T	-7.6273022185414465
6	121227237	A	T	-0.023527446976091326
6	121236230	G	A	-84.9852148451373
6	121236249	C	T	-212.40196004302925
6	121238247	G	A	5.624760689539469
6	121242184	G	T	-120.88892358403064
6	121242197	G	A	-32.73102561315659
6	121242201	G	T	0.9373556723679695
6	121242819	G	A	-6.759739512546732
6	121242819	GGCA	G	2.2476606560670103
6	121244493	T	G	-35.56364841157301
6	121256344	T	C	-14.740259888347284
6	121258316	G	A	1.6915757971964904
6	121258838	C	A	-0.2613926679787273
6	121260065	C	T	-204.91731482370778
6	121260089	G	A	-61.529487735146176
6	121261915	G	A	-21.887476061361667
6	121261930	A	G	-25.919630402404437
6	121261932	C	G	-52.086399934418296
6	121264105	A	G	1.2378410828387114
6	121264902	C	A	-12.32885441718645
6	121264918	C	T	-16.818807168216154
6	121268142	A	G	-7.040841476269636
6	121276546	A	G	-51.59180245522293
6	121276559	T	A	-34.2695463127493
6	121276727	A	C	1.558830056264922
6	121276940	G	A	-3.2977166151031287
6	121276985	A	C	0.054311548617475225
6	121277794	T	G	2.8825884358284366
6	121281351	A	G	-0.04354256310300464
6	121282178	T	G	-6.961220880675684
6	121284328	C	T	-1.7763568394002505e-15
6	121284378	C	T	7.140572913075628
6	121285181	T	G	0.9206503044642869
6	121285185	C	G	0.734163324600102
6	121286687	C	T	0.4801199610846236
6	121287857	A	G	0.18078427747506787
6	121287903	G	T	0.030560907270738014
6	121288299	T	C	3.8593203438543906
6	121288302	A	G	2.712799064198405
6	121289039	A	G	-0.3984631291439218
6	121292675	A	T	1.0868558580784775
6	121292698	G	A	-15.277992049943352
6	121293049	T	C	0.7144685935818398
6	121293794	A	G	-0.7461107551268373
6	121299682	T	G	1.6340315144643665
6	121300841	C	T	2.435139289093966
6	121300857	T	G	-1.2719430461656902
6	121302708	T	A	7.992342153271236
6	121303944	T	C	0.5104056354672064
6	121303955	C	T	7.998931757741955
6	121303972	A	T	-14.148745642889482
6	121304531	G	T	3.9001192823707225
6	121305543	C	T	4.854195991707455
6	121305593	T	G	-1.7763568394002505e-15
6	121306265	C	T	6.907296372907693
6	121313307	A	G	-1.1546319456101628e-13
6	121313346	A	G	2.6323478999920535
6	121313859	T	C	0.4847536853494585
6	121315079	C	T	-11.988713468881544
6	121316474	C	G	0.16507975035944789
6	121316504	G	A	6.585507022069576
6	121317076	G	A	-3.1466964536248287
6	121320685	G	A	5.421874007128279
6	121321275	C	T	-4.911121313451078
6	121321669	C	T	-56.08032566917791
6	121321678	G	A	-3.6490629049936008
6	121324287	T	C	6.309390637564318
6	121326250	C	T	5.677966830471631
6	121328450	C	T	-0.6228016612785741
6	121330340	C	T	-18.307581400038544
6	121330345	G	A	-0.4233355130940044
6	121330383	G	T	-19.282021504053773
6	121334721	A	G	-0.6192256306998747
6	121334770	A	G	-7.503917048450605
6	121336713	G	A	10.151410699998449
6	121337730	G	T	1.939281918998061
6	121337778	T	A	-12.254283585982195
6	121338019	C	T	10.22239829700811
6	121339179	A	G	-7.7137812663058885
6	121345270	C	A	0.5296336535247956
6	121346497	G	A	-0.469691142096055
6	121352174	C	T	1.7158029968795727
6	121356936	G	A	-3.933829101080848
6	121357783	T	G	1.7944159154885693
6	121357796	A	G	-0.16845688702596995
6	121369168	G	A	-25.67482579342868
6	121369199	C	T	-0.03555254688115106
6	121373317	T	C	-7.7978757750406675
6	121375334	T	G	-50.132315675230075
6	121377016	T	C	7.395909512098113
6	121378456	A	C	2.1797036576444935
6	121378493	A	T	0.8565666272463073
6	121382046	C	T	0.48545528841350283
6	121382600	A	C	4.203739486661105
6	121384514	AGTTTCTCCAATACTGTTCTTGTGGTAGTGAATAAT	A	1.6520700085401483
6	121384524	A	C	0.45245809773342494
6	121393599	A	G	3.1401221721935126
6	121393619	G	T	2.640840532779235
6	121393640	T	C	2.5966922313873493
6	121398535	T	C	4.362762135739102
6	121400981	T	G	0.34560556559244837
6	121401996	T	G	3.7311737613986207
6	121404112	C	T	-3.742557412741009
6	121425387	G	A	1.8751408227881239
6	121426800	C	A	7.5324221034952625
6	121426900	A	G	-2.8100932331435633
6	121432110	AT	A	-1.6434073459691394
6	121432111	T	C	-30.084793674282537
6	121436058	G	T	-66.84763841673885
6	121436070	A	G	-7.780824443017993
6	121438378	G	A	4.9210546849626535
6	121439560	T	G	-5.898072648185009
6	121439787	C	T	2.8100318891974876
6	121441421	C	T	-12.273770549571056
6	121443156	A	C	3.7879948837453394
6	121443185	C	G	1.0304576439288535
6	121443362	C	T	-3.1587488167183455
6	121443375	G	T	3.114404433717935
6	121445349	G	A	5.239828786221549
6	121446383	A	G	10.07128640033079
6	121446388	A	G	3.522591772000167
6	121446402	C	T	0.10484650666239581
6	121451095	C	T	-2.4479362826859887
6	121454823	T	C	2.2427137292548007
6	121479879	G	A	3.6894293366294715
6	121480024	T	C	2.1886793897992884
6	121480045	G	A	2.5228128189364707
6	121491472	G	A	2.707418052468709
6	121492126	A	G	1.992748780643522
6	121492140	T	A	2.491798683372222
6	121493215	G	A	7.716931917517284
6	121496479	G	T	-1.2695696783757757
6	121505293	C	T	1.8136883803057753
6	121505300	C	T	-2.1370575893930113
6	121505301	G	A	-87.98234591276105
6	121505311	T	A	-73.23282641763217
6	121506362	T	C	1.1889512713054255
6	121511851	G	T	1.9657547559363575
6	121523736	T	C	2.0605395232360006
6	121524231	A	G	5.542828849564101
6	121526898	G	A	6.805625243559005
6	121528926	G	A	-7.075055429913393
6	121530912	T	C	-6.51694238667733
6	121530931	T	C	-60.89476736186225
6	121530962	A	C	-50.90588659896821
6	121531418	G	A	-1.2080233181002331
6	121531835	C	T	-25.939654635671104
6	121531872	T	C	0.801676816520283
6	121532376	C	T	-68.6772620456577
6	121532409	G	A	-8.766746654781857
6	121535686	G	A	-164.4506060564945
6	121535702	T	A	-0.17022953535843222
6	121544876	G	A	-194.6760568417012
6	121552011	G	T	-161.5441342754084
6	121552020	C	T	-42.26865322415142
6	121552023	G	C	-0.3002807934113907
6	121556964	C	T	-32.98384868849644
6	121577370	T	C	-22.530891375450665
6	121580814	T	C	-7.725837242034688
6	121580857	A	G	-0.17781405877355105
6	121584370	A	C	-17.334444375446765
6	121602146	C	T	6.835059395827555
6	121602469	AC	A	-299.5685756845601
6	121602470	C	A	-42.17043794000983
6	121613893	G	A	-63.17625023105484
6	121613896	T	C	1.7594594037600455
6	121619157	G	A	2.299239242134716
6	121619201	T	C	3.1338702435000396
6	121619830	C	A	-1.9587757977472098
6	121619849	C	A	5.514071971303563
6	121629167	G	A	-62.773455980348444
6	121629182	A	G	-1.7763568394002505e-15
6	121629208	G	C	0.11275273080405945
6	121635771	G	A	7.067207158999734
6	121637788	A	G	2.9564966000288546
6	121637802	C	T	6.569181622557151
6	121642790	T	C	1.833697857246987
6	121642851	C	T	2.3792120732596214
6	121644362	T	C	1.9204960239458142
6	121651596	A	G	-6.882049809939419
6	121651956	C	T	3.934140386862053
6	121652787	C	T	1.6189283849434997
6	121653046	T	C	-7.187203262706136
6	121654245	C	A	-0.622529613345991
6	121654245	C	T	2.0385588547281355
6	121654262	T	C	-8.881784197001252e-16
6	121656320	A	G	2.6941907111444134
6	121656839	C	T	-0.5634584747050457
6	121656844	A	G	-15.722456896850419
6	121656886	C	T	-0.7647064451964543
6	121660835	G	A	4.308999403239509
6	121660881	G	A	-18.810389969605694
6	121660906	T	C	-1.812756128568937
6	121664507	A	G	1.3717590067953989
6	121664779	G	A	3.8322127566980253
6	121666122	T	C	4.265822143855983
6	121666133	G	A	-1.7763568394002505e-15
6	121666153	T	G	0.06358093247987817
6	121666747	G	A	4.798833131919308
6	121669951	G	T	-9.955918818952343
6	121669958	C	T	-187.18957369019745
6	121671944	G	A	2.515108626801519
6	121673627	G	T	-0.37857449102557617
6	121673660	G	A	-32.16292081209167
6	121674337	G	A	8.170086127049215
6	121674378	C	G	7.246437231167873
6	121674499	A	G	-5.455882729905172
6	121676680	G	A	8.347661837520716
6	121677150	A	G	1.8717182259333622
6	121677165	T	C	-3.9974293899267668
6	121681930	T	C	-1.5632428447588627
6	121681935	T	C	4.625234044368822
6	121681947	C	T	-56.71955435230302
6	121683465	C	T	1.0685555095513433
6	121683480	A	G	-1.2616542473406316
6	121683499	C	A	2.303394469445946
6	121686656	A	C	4.642575937758009
6	121686795	G	A	8.324660704869528
6	121698662	G	A	5.005020094058635
6	121698688	T	C	0.7142869597929558
6	121703855	G	A	-10.08637172846102
6	121710386	C	T	4.496573118219656
6	121710574	C	A	-29.961668853637093
6	121710583	A	G	-36.97789997849577
6	121714846	C	A	-8.565459598683676
6	121714848	G	A	0.7316420831684791
6	121717495	A	G	0.8356871812902664
6	121719441	A	G	6.042368058975624
6	121727236	A	G	-7.13691644091705
6	121730722	G	A	8.28244058444943
6	121731300	T	G	-9.323917988256655
6	121731853	G	A	8.33225787905394
6	121733647	T	C	-3.0852203612666944
6	121733669	G	T	-3.22051060082231
6	121733676	A	T	4.410542939228433
6	121735276	A	C	-14.412762341800773
6	121741541	T	C	-4.149554944484409
6	121746470	G	A	7.463208689270685
6	121747114	T	C	-1.3597691880628826
6	121747139	C	G	5.329205613959855
6	121748542	A	G	-154.8986288246324
6	121750153	A	G	-2.0948726793631085
6	121750190	C	G	-20.255468770155858
6	121751741	T	C	3.430257115913262
6	121751889	T	C	4.139050902127563
6	121753524	C	T	5.941599205809323
6	121753874	T	C	1.7700414302100835
6	121753943	T	C	2.615068845521817
6	121758907	A	G	7.706520533882211
6	121762083	TTGTTG	T	19.21451848820017
6	121762086	TTG	T	0.0
6	121762088	G	GTTGTTT	-1.7763568394002505e-15
6	121762088	G	GTTT	0.0
6	121762088	G	T	-44.977567466992696
6	121763963	C	G	6.506847729693616
6	121764006	G	A	-2.949537082824465
6	121766286	G	A	-15.526943476232193
6	121767182	C	T	4.970329851719724
6	121768710	G	A	4.256371876759884
6	121768751	C	T	1.9660940826270217
6	121770464	A	T	3.659897017493675
6	121770875	C	T	3.216018495972774
6	121772983	C	T	3.982583668703226
6	121773684	C	A	5.631644797118041
6	121773999	T	C	-1.040717341855272
6	121774243	G	A	-1.7690827143287624
6	121774402	T	C	0.010825184106577623
6	121776491	G	T	1.6427395498400283
6	121776506	C	A	-7.165203738657512
6	121779646	G	T	7.346455425833481
6	121781297	C	T	-0.0375732296450888
6	121781385	T	C	5.975987145255202
6	121781390	T	C	-9.975900556624767
6	121781659	G	A	4.067480009558492
6	121781706	G	C	-1.885035726778371
6	121783119	C	G	-1.7831798370841643
6	121783130	C	T	6.569564717157844
6	121785691	G	A	0.25278008338864133
6	121786091	A	C	3.6681282173367418
6	121786327	A	G	1.6363196180081996
6	121786738	C	T	-7.183243875884729
6	121790654	G	T	0.35667494393873156
6	121790695	C	T	7.5000011347929085
6	121790716	A	G	3.793574148186961
6	121790945	C	G	0.3302775384807628
6	121790990	A	G	-9.615569668721948
6	121792093	T	C	-2.3618497751231207
6	121792117	A	C	1.674066526968998
6	121793012	T	C	3.7167996025546
6	121793487	A	G	-13.83217862415586
6	121794100	C	T	-112.39436101417778
6	121794106	T	C	-86.036698922102
6	121796952	A	G	-4.232740595536599
6	121798968	A	G	-8.914686998638901
6	121801533	A	T	6.389653047326645
6	121802312	A	G	-7.887287606734391
6	121809450	G	A	-11.681902615153378
6	121811989	G	A	4.742742995851584
6	121812006	A	C	0.2529965144638897
6	121812866	T	C	-4.723482499341118
6	121813118	T	C	7.727278950686012
6	121813287	C	T	-1.668825185897278
6	121813327	C	G	5.535990701098852
6	121813355	T	A	1.3379585487601258
6	121813588	C	T	-10.186475776381487
6	121814628	C	T	-6.493128271247885
6	121814671	C	T	3.6289672128677903
6	121814676	A	G	4.692548473080022
6	121814703	C	T	-2.4434898891777284
6	121814735	C	A	2.396754442650261
6	121815652	T	A	7.450702816295232
6	121815687	A	T	-41.99649484319889
6	121816879	C	A	-43.797773940335446
6	121817075	T	G	1.923508370326088
6	121817108	C	T	-32.805610954778786
6	121817428	C	T	-7.094652088586374
6	121818173	A	G	2.2908470574166113
6	121819188	C	T	-3.976611314819822
6	121821077	T	C	-4.765426504427525
6	121821100	T	C	-0.41139581542484116
6	121824415	C	T	-8.790494223945645
6	121824643	A	G	5.491717167119075
6	121824656	T	C	-0.8808736345375419
6	121824726	G	A	-46.53156166932058
6	121825007	C	T	-0.007667204259862004
6	121825381	T	C	3.864125496520499
6	121827964	T	C	1.1739994965610077
6	121828023	C	T	0.5180224989021394
6	121828035	C	T	-1.644880596146324
6	121828046	T	C	1.0552252644722397
6	121828351	G	A	-7.876270929160457
6	121829414	G	A	7.406072350806424
6	121829612	G	A	-3.701170770853425
6	121832262	C	A	-18.335384299292855
6	121832541	G	T	2.57570733164175
6	121832570	G	A	0.13449972819767986
6	121833359	A	G	-10.406797586398172
6	121835579	G	A	-16.670438157476383
6	121836595	G	C	-1.6126924624677503
6	121837085	T	C	5.3186911305911035
6	121837314	A	G	-4.821623271856881
6	121837391	T	G	5.5867854594489454
6	121837391	T	TTTTG	1.7763568394002505e-15
6	121838057	C	G	4.007259607627928
6	121839424	G	A	-9.449922264793715
6	121839470	C	A	-83.83468095694661
6	121841677	C	T	0.07995208342343396
6	121843243	C	T	0.3274325426262745
6	121843294	C	T	-5.295494762327509
6	121843598	C	T	4.462292251182587
6	121844329	T	C	-0.31845373111853537
6	121844349	T	C	1.0322405255910905
6	121844351	C	A	6.297603118351615
6	121844375	G	A	0.8380452754097956
6	121845351	T	C	1.4780171427294118
6	121845356	G	A	0.8751175289235089
6	121845872	G	A	-8.513834760956344
6	121847635	T	C	4.763687854477665
6	121847700	C	T	0.8390032961231082
6	121847718	C	A	7.476499744707324
6	121850570	G	A	2.068157931690619
6	121850798	T	C	-15.104006371007928
6	121850871	T	A	5.188596327458525
6	121850903	G	A	-4.123967262812586
6	121850941	C	T	0.5219424871972631
6	121851118	A	G	-3.263935456934634
6	121854778	A	G	-34.430962048487345
6	121857609	A	C	3.5689439950128854
6	121860377	C	T	-11.138713316720898
6	121863829	G	T	-4.433311884326033
6	121874661	A	G	7.573894276190911
6	121875095	G	A	8.67706633155285
6	121875648	T	C	0.9611893086293986
6	121877965	A	C	6.513864363112587
6	121877970	C	T	2.1750005803773416
6	121880939	G	A	4.507945708484838
6	121884483	A	G	-70.43628566027655
6	121884560	T	G	-30.136225261938307
6	121884604	G	A	-6.489756908872751
6	121895061	A	G	8.341200781260339
6	121899251	A	G	6.343930408007507
6	121900015	G	A	5.11200966149954
6	121902869	G	A	-3.951041581256506
6	121907968	A	G	2.2606900958071474
6	121914029	A	G	-2.2603483810235065
6	121914653	A	C	4.274025868125134
6	121914666	A	G	4.177800249784921
6	121915288	G	A	-53.85573162287619
6	121917012	C	T	-12.714515985329855
6	121919008	A	C	7.661120295304498
6	121919615	C	G	-188.13523622491448
6	121919645	G	A	-28.361345351402633
6	121919899	C	T	6.115649853182729
6	121925056	G	A	-46.33064666302198
6	121931830	C	T	-0.3079699399804685
6	121932635	C	A	1.1694886457702989
6	121932660	T	C	-13.059937297750368
6	121933718	A	G	-21.421274538464786
6	121935559	C	T	2.076061874368575
6	121935589	G	A	-105.8042992430037
6	121935602	A	G	1.331898083334634
6	121937252	A	G	4.154627418688504
6	121949958	T	C	2.5687525509983953
6	121951577	C	T	0.49957413963386266
6	121952407	G	T	-4.414312109886852
6	121952691	G	T	3.0403585598919545
6	121963334	T	G	4.836440471540298
6	121963787	C	T	3.917777504793774
6	121968320	A	G	0.19881157653884252
6	121968333	G	A	0.176855802667772
6	121968356	C	T	2.2082124731150525
6	121971360	G	T	-1.7763568394002505e-15
6	121980394	A	C	1.4310680817616213
6	121986316	T	C	-5.835654306270955
6	121987940	T	C	-27.379578158945606
6	121990210	A	G	1.634657363787424
6	121995889	T	C	-7.127562110695182
6	121998227	G	A	0.16106207728654276
6	121998250	C	T	-19.65061886986041
6	121998383	T	C	-78.53868256646638
6	121998388	T	C	-54.07498748769831
6	121998443	C	T	0.63721575540694
6	121999148	G	A	0.56337554422071
6	121999158	A	G	-51.628283882202595
6	122008684	G	A	-8.246526102770078
6	122012413	A	T	5.485436968016073
6	122018217	C	T	-4.343151930954834
6	122018228	C	T	-57.334149577929566
6	122043606	G	A	5.299872239216709
6	122044868	G	A	-3.6144364778560902
6	122059424	C	A	1.6865628672506983
6	122059464	T	C	0.5289206351254716
6	122062203	G	A	0.7268892153864481
6	122062211	A	G	0.02992246128641618
6	122062861	A	G	5.601612690478758
6	122073750	G	A	-1.0182522764589539
6	122074667	G	A	1.7832416789569816
6	122076984	C	T	0.9694177129676387
6	122076989	G	A	4.82283894753982
6	122077112	A	G	0.17067472093918745
6	122077123	A	G	-0.005361943141396708
6	122078284	A	G	0.19692035621510762
6	122078300	G	A	6.929309595061566
6	122080416	G	T	-18.81323822257764
6	122096359	G	A	5.6182342953343305
6	122097234	G	A	4.660138034636928
6	122097246	A	G	0.20173964265106115
6	122098400	A	G	-0.44203579309032826
6	122098434	A	G	-29.51307165086473
6	122100372	C	A	0.44062726868123825
6	122100372	C	T	7.784586078248138
6	122102304	A	G	-8.018077227572578
6	122102306	G	A	-30.60192425410969
6	122104773	G	A	-0.29832533247645365
6	122107948	A	G	7.699060004274541
6	122107994	A	G	-0.9592458496463241
6	122110346	A	G	2.5593910233437764
6	122114451	A	G	-33.19754981363167
6	122115893	A	C	1.6184384519068669
6	122115900	G	A	-26.271356691620895
6	122120089	A	G	1.6802210420992179
6	122124886	T	C	0.3420097108855753
6	122125094	T	C	3.6086980478012247
6	122131485	T	C	2.0014001948802598
6	122131630	C	G	1.2194323842145405
6	122131633	C	T	-14.069303868682256
6	122135563	G	A	0.08095275436970972
6	122135577	A	G	2.5752177694963603
6	122136209	A	G	-80.48446640983275
6	122137207	C	T	-5.893231511271496
6	122137918	A	G	-1.1020158499441113
6	122138451	G	T	0.56389270019511
6	122138479	C	A	-12.941899241752255
6	122139718	C	T	4.090343501758978
6	122146016	A	G	-0.19474407679251193
6	122146034	C	A	0.4955112384668592
6	122146798	C	T	-2.1178232820184366
6	122148562	A	G	3.6198299477200617
6	122152232	G	A	2.883691790949113
6	122154143	T	C	2.412885562452969
6	122154148	A	C	5.1883831303803145
6	122156413	A	G	-6.587801973551906
6	122157404	A	G	-7.0552857763505035
6	122157958	A	T	7.842696789210093
6	122157997	T	C	1.3147618332122857
6	122158270	G	A	-46.9627768630653
6	122163145	T	C	-13.715619219792645
6	122171460	A	G	-1.1083516938051634
6	122186542	A	G	0.6396648482386791
6	122186620	G	A	-0.22678596865989853
6	122186687	A	G	-13.175500984505563
6	122187302	A	G	-12.307276786383229
6	122188384	C	T	-5.186197179315942
6	122188393	G	A	-54.08133551503306
6	122190790	G	T	-10.240282797848979
6	122198028	G	A	-25.37149592517926
6	122201613	G	A	-35.409981866920134
6	122201625	T	C	-12.397434635417087
6	122202509	T	C	-7.599854452477304
6	122203248	C	A	6.215606550471874
6	122203604	G	A	6.292454057080247
6	122205773	C	T	1.5965931404688245
6	122205776	A	G	-1.7235580816595775
6	122207167	T	G	-10.41887649406681
6	122207373	T	C	3.695869861125173
6	122208149	G	A	6.199511578315649
6	122209544	G	A	5.805074832840999
6	122209949	A	C	0.8845591071594736
6	122209956	T	C	-10.563324322255314
6	122209974	G	A	-4.611621972864443
6	122211520	T	G	-3.6085213855349156
6	122211542	C	G	-5.098613214699528
6	122212926	T	C	-54.99434047242539
6	122213855	A	G	4.364480113626994
6	122213903	A	G	0.2398559152716171
6	122216605	T	G	2.9798949356313624
6	122222744	C	T	-10.912746825364595
6	122226316	A	G	5.71466311946824
6	122229536	G	T	-24.629906461619612
6	122231929	A	G	-6.091925203651046
6	122233342	T	C	5.572510996107665
6	122233359	T	C	-0.8696774675763681
6	122236296	C	T	-5.20005639448391
6	122240176	G	T	7.439855841709685
6	122240211	A	C	4.496921965080444
6	122246228	G	A	0.7953373844684375
6	122246297	G	A	8.687355846841454
6	122246376	G	A	-60.21578478706033
6	122248079	A	G	-5.535623152374685
6	122248115	G	A	0.08679509680440667
6	122248674	G	A	-1.6533891550161588
6	122250362	C	T	3.0875371494676056
6	122253894	G	A	8.47717141486464
6	122259154	G	A	7.225529492036001
6	122260757	G	A	1.5834080118312368
6	122260757	G	T	-137.29764261399032
6	122260760	G	A	-97.81230665372868
6	122264139	G	A	0.2995020008092961
6	122264912	A	C	9.163816830923677
6	122265120	G	A	0.7366173158588918
6	122265653	A	G	-10.118066263690709
6	122278624	C	T	-1.667892013113148
6	122280828	T	C	3.06168586317318
6	122282432	C	T	-1.394520499983452
6	122285797	A	C	7.355074052969938
6	122288706	T	C	1.5533361033649253
6	122290840	T	C	0.8348009335751936
6	122290881	T	C	-135.61559785779355
6	122291106	G	A	-13.224575680283126
6	122292093	C	T	2.4612908492963452
6	122295244	G	T	-8.228309096691193
6	122295533	T	C	-18.455156903111856
6	122296216	A	T	4.994722465716221
6	122296866	C	T	-49.804876429034266
6	122296878	C	A	1.3647139507641537
6	122296892	T	C	-34.96380164713446
6	122296904	A	C	2.5236228067831217
6	122296944	G	A	-15.381305462795355
6	122297182	C	T	5.131390575454132
6	122297200	A	G	0.7681337341946897
6	122298785	T	C	2.7592758535578223
6	122298807	T	G	-10.415159113927077
6	122298843	A	G	-0.10302481756161974
6	122305408	G	A	-5.045022845215501
6	122310036	C	T	-7.936080273220798
6	122312012	G	A	0.03409768266055657
6	122312051	A	G	-1.6095574763930944
6	122313527	C	G	-6.693286797156135
6	122313558	G	A	-7.8352173673192755
6	122313603	T	C	-1.370560570047589
6	122323858	T	C	2.9398239499332686
6	122323908	C	T	3.0685136821502947
6	122325686	T	C	-37.219052675258354
6	122325698	A	G	0.2113946588251263
6	122329970	C	A	-10.662511440021264
6	122329975	A	C	-1.7763568394002505e-15
6	122331651	A	G	5.680647717394093
6	122331733	G	C	-4.037652086195523
6	122331742	C	T	3.158229975257198
6	122331782	A	G	6.783603126032174
6	122332598	C	T	-12.955817043668505
6	122333898	C	T	-1.532811368253535
6	122336960	G	A	-26.123782548196687
6	122336960	G	T	0.7299481618322243
6	122342348	C	T	0.7238070043621772
6	122343060	C	T	0.4216987368649239
6	122343062	A	G	-1.7763568394002505e-15
6	122346667	G	A	5.493434719459399
6	122347066	T	C	1.6758410886031907
6	122348192	A	T	0.9635025466795906
6	122348219	G	A	-9.827746457569505
6	122348242	G	A	5.8674776025136435
6	122349924	C	T	-11.94119656443934
6	122350537	G	A	-1.6444265233361097
6	122350567	G	A	6.101427337517633
6	122351593	G	A	5.296780072110776
6	122354251	G	A	3.4443155385415576
6	122359511	C	T	4.771827216639393
6	122359558	C	T	4.343954999862033
6	122361628	G	A	1.2205954848648712
6	122361866	T	C	-37.230996589267306
6	122361992	A	G	6.26953088823211
6	122362037	T	C	0.6267991399663497
6	122362992	G	A	-24.558696446541944
6	122363499	C	T	3.1551945847877487
6	122365026	T	C	2.7896044971421343
6	122371581	A	C	6.832564534694027
6	122371683	A	G	6.679565233599986
6	122371733	G	A	1.9662311272361404
6	122371771	G	A	0.9314678053772507
6	122372463	C	T	-4.48708692359469
6	122374469	T	C	-68.9816144883498
6	122374558	T	C	-5.686364589235383
6	122375303	G	A	0.46437192815926487
6	122377265	G	A	2.1660215293331913
6	122377516	G	A	0.8620154015849248
6	122377529	G	A	2.820834745974933
6	122377674	A	G	0.4232221556829412
6	122377707	C	A	-2.931566801149531
6	122377743	A	G	-0.3702714431649685
6	122379099	C	T	2.599384501034363
6	122381367	G	A	1.689045779328465
6	122385079	C	A	1.8261414011612924
6	122387439	C	T	-1.3096853747615587
6	122387521	C	T	2.899006921647013
6	122387553	G	A	-2.7879918312002037
6	122388218	A	G	2.504370869204193
6	122388268	G	T	-331.90088385828676
6	122388286	C	A	-1.0620491093328628
6	122389906	C	T	-152.61709570641142
6	122389940	G	A	-277.9586116253722
6	122389955	T	G	-192.77101343868526
6	122391668	G	A	5.947903069727998
6	122391683	C	G	-1.7763568394002505e-15
6	122395592	C	T	4.573835263807949
6	122395647	T	C	-12.936480017169744
6	122395652	A	G	0.11611746544688906
6	122395680	G	A	2.829160558783654
6	122396839	A	G	2.894819079297461
6	122396877	C	T	5.687604323560661
6	122400511	A	G	7.725350767233975
6	122402852	T	C	3.7186556376309436
6	122414256	C	T	1.6130224535526008
6	122414296	T	C	-1.4250480872997304
6	122416108	A	G	6.545195438340668
6	122418028	C	G	-5.935855217032442
6	122418057	A	G	1.5194577844031283
6	122419081	T	G	-4.050002680111904
6	122423635	G	A	-5.360359664354293
6	122425498	G	A	-0.5590609533865081
6	122427957	G	A	0.497193443714222
6	122428017	C	T	-12.174844387647683
6	122428444	C	T	-88.68936877670967
6	122428475	G	A	-7.170810171382984
6	122428495	T	C	0.4367588545971355
6	122428511	G	T	1.053060768817998
6	122428615	C	G	-11.378837047695926
6	122428862	G	A	2.3132179951672907
6	122428910	T	C	4.270017940039905
6	122431978	T	A	6.669257917761568
6	122431998	A	G	0.20557801947762577
6	122432029	T	C	-9.98263219728142
6	122433229	T	C	3.8957171825932146
6	122433242	C	A	-138.86142133611247
6	122433255	A	G	-34.30933042535435
6	122437267	C	T	-30.866982695466504
6	122440840	C	T	5.924701416724927
6	122449220	C	A	-1.7763568394002505e-15
6	122449220	C	T	3.188981377340495
6	122449236	C	A	-3.42976066728926
6	122449377	G	A	2.6361628222962263
6	122449398	G	T	0.001971172253389497
6	122450796	C	A	2.8310791459981584
6	122451485	A	G	5.471539959386744
6	122452329	T	C	1.2912259428176167
6	122455798	T	C	1.106261199749495
6	122455832	C	T	-1.423738245860024
6	122455833	G	T	4.787074793166992
6	122457698	T	C	4.179191487761271
6	122457710	T	G	-0.5712158443254811
6	122462452	A	G	2.5474304923902746
6	122465565	A	G	-5.770225850623321
6	122465600	A	G	2.7923545125100855
6	122469276	C	T	2.3693491895101015
6	122474234	T	G	-0.773924710571011
6	122479746	G	A	-4.12862399274127
6	122482709	T	G	1.64100118374739
6	122482716	T	G	-10.469594932726979
6	122488311	A	C	-10.667893249605187
6	122500480	C	A	-18.861455659078274
6	122500848	A	G	3.826573597022387
6	122500848	AG	A	0.0
6	122500866	T	C	2.359141902338818
6	122503413	T	C	-98.5407091955949
6	122511068	C	T	3.063653050942319
6	122511105	A	G	8.86105423252411
6	122515198	T	A	0.1682666301028899
6	122515205	C	A	-0.24432058960036507
6	122515213	A	G	1.2242057199400715
6	122520130	T	C	1.5633247321856611
6	122520173	G	A	-142.13725071534463
6	122521159	G	A	1.7761465877319988
6	122521173	G	C	0.524386612239125
6	122522125	T	C	-4.144890523284632
6	122524084	G	A	1.3105888066031621
6	122524932	A	C	6.351096376130952
6	122528771	C	T	3.240895481884534
6	122531156	G	T	-0.2630426718951657
6	122531188	G	A	0.01793770068666589
6	122537218	G	T	3.4111633162847266
6	122537221	C	T	-14.501958988823391
6	122537787	T	C	-2.770809019082664
6	122545644	G	A	8.886518683562825
6	122546757	G	A	7.371880100612541
6	122562949	T	G	-127.296829620469
6	122570110	G	A	-392.9835903436997
6	122570137	C	A	-83.36303800458518
6	122570947	G	A	-29.736027355369515
6	122578094	G	A	4.770241739627634
6	122578142	T	G	1.844599214527987
6	122579311	T	C	1.4233860788580142
6	122581103	G	A	-15.773805146325687
6	122581156	A	G	6.507052125582048
6	122581195	C	A	-0.11625980611586506
6	122582462	T	C	5.121624397701906
6	122582568	T	G	-12.311909026588184
6	122586824	C	T	-6.011921188342059
6	122587557	G	A	-156.86678549047247
6	122587588	A	C	0.46532618575974816
6	122588540	T	C	-4.780783728006101
6	122594090	C	A	2.248751929457283
6	122597387	C	T	4.958457698942992
6	122598369	T	G	-18.263032779266723
6	122599030	G	A	-35.98052068465586
6	122605510	A	G	-26.245967819815633
6	122607310	A	G	-11.77991057126201
6	122609861	A	G	-0.08594242980072586
6	122609876	T	G	-26.06769990711291
6	122620315	G	A	-0.8139888399036881
6	122629902	C	T	3.2187592851878417
6	122634080	C	T	0.9496972033353455
6	122634108	G	A	9.194388290567074
6	122640420	A	G	-55.52167809525781
6	122650980	G	A	3.2219880711945716
6	122660797	G	A	6.696533800311952
6	122660877	T	C	1.7604601919974794
6	122660941	T	A	-41.96696180081926
6	122660961	A	C	-1.01527577130196
6	122660969	G	A	-4.426029620188276
6	122661029	G	A	3.11364782209648
6	122661338	A	G	-43.276829455264306
6	122661509	C	T	3.206004733620828
6	122663662	G	T	3.782372386860514
6	122664337	G	A	-0.5725404907607317
6	122667158	T	G	5.2255856708616175
6	122669832	A	G	-18.72745956394101
6	122670661	A	T	2.1338510661207675
6	122673623	G	A	-259.0164658063277
6	122673647	A	G	0.4523789181000648
6	122673677	A	C	-0.09721888162784076
6	122673722	C	T	1.001504255234975
6	122673727	G	A	-4.249455932515049
6	122678172	T	C	0.331130893734068
6	122678186	C	T	-36.40565750018686
6	122682096	G	A	1.6887617926640797
6	122682123	A	G	-1.2830759959453193
6	122682277	C	A	-0.976893423907315
6	122682309	C	T	1.5608329870624953
6	122682327	C	A	1.8562717725235398
6	122682327	C	T	2.772209029202143
6	122683201	G	A	-112.86192039325579
6	122683216	G	T	-1.9293785175741522
6	122683250	G	T	-32.101748114965176
6	122683395	A	G	1.7763568394002505e-15
6	122683423	A	G	8.057612297163358
6	122683440	C	A	-9.666394167445107
6	122684465	A	G	-2.792208119495628
6	122685456	C	T	1.4348848516547132
6	122686581	G	A	2.1759504791061755
6	122687410	A	G	-40.82495235536953
6	122687949	T	G	-0.12561244610879108
6	122691294	G	T	-43.41446081622598
6	122691326	C	G	2.7540909942490526
6	122692025	C	T	-48.98658327186968
6	122692027	G	A	-0.0273415223772151
6	122692044	T	C	2.3229049437850318
6	122693833	C	T	-4.87585293254506
6	122693882	A	C	4.507468826568582
6	122695313	A	G	6.641616984905339
6	122695361	A	G	-31.57892775819164
6	122695777	T	C	6.653426862946615
6	122695793	A	G	1.024016689545304
6	122695989	G	A	-46.19156036963068
6	122697484	T	G	-84.119447338604
6	122697498	G	A	2.0870441386132352
6	122702706	G	A	-9.890228841321006
6	122706609	C	T	-2.378994520367998
6	122708203	T	G	5.244367903279452
6	122708686	G	A	7.647307067216387
6	122709984	C	T	-1.105577926717162
6	122710000	A	C	2.64448712086198
6	122712348	T	C	1.0969464554948427
6	122712377	A	G	2.8293729898632574
6	122712859	T	C	2.185147243255413
6	122714224	T	C	-8.229036675669706
6	122714772	G	A	8.306027986796833
6	122714812	T	G	4.241142363669949
6	122714932	G	A	1.159534714648542
6	122718250	A	G	-2.2153445554959053
6	122720778	C	A	3.3905073002406407
6	122721510	A	G	3.792021909144749
6	122728141	A	G	-49.24224101935579
6	122728872	A	G	-39.8075340372352
6	122728879	A	G	-8.694026592782395
6	122728910	C	T	0.39371502143148795
6	122735618	C	T	5.317920221835264
6	122738269	G	A	-4.135060847986098
6	122739062	T	G	-7.869011631374635
6	122742375	A	G	-15.832736685251804
6	122742953	G	A	8.073183003414668
6	122743738	C	T	-8.365942558387589
6	122748114	G	A	7.775890715243802
6	122750418	C	T	2.2371489828097406
6	122752447	C	T	-12.943093170853901
6	122752471	A	G	-6.289715862843879
6	122765905	T	C	0.8320365612362348
6	122768857	C	G	4.777000014037183
6	122768888	G	A	1.3219580036596863
6	122772692	T	C	-0.781668781672126
6	122777185	C	T	-7.732386717309057
6	122778818	T	C	-71.36734213418276
6	122778986	A	G	-4.473901243884258
6	122783130	A	G	2.930435378776563
6	122794677	T	C	-35.47414919150833
6	122804112	G	A	-8.946557745000975
6	122804135	G	A	-17.628813171542788
6	122804141	C	T	0.5912304573238298
6	122806821	G	A	-22.126447609994102
6	122811850	T	C	5.871970171603605
6	122811878	C	T	0.0
6	122812099	G	T	3.4797109804953816
6	122812127	G	A	-55.85755065387457
6	122820692	A	G	5.3146983603446625
6	122829471	A	G	-58.288851711229654
6	122855421	T	C	-1.599350577633233
6	122868218	A	G	1.489276324799901
6	122869466	A	G	5.867532115861648
6	122869514	A	G	7.998191183654852
6	122869522	A	T	-0.11778303565638382
6	122870132	A	C	-61.32480542088615
6	122871134	A	T	4.857604003135291
6	122872993	C	T	-14.199303066012364
6	122873009	C	T	1.0722024095766027
6	122873422	T	C	6.687122573172017
6	122874842	G	A	1.5530019037737457
6	122878720	T	G	5.857257033161657
6	122900328	C	T	5.576995401163911
6	122901952	G	A	0.5883417246313325
6	122901999	G	C	5.187306064247421
6	122902943	T	C	5.474796324200723
6	122902990	C	G	-17.93088862170589
6	122905692	C	T	-5.522753553526856
6	122910337	G	A	-21.68870556937145
6	122910362	G	A	-9.338128065465982
6	122913123	G	A	-1.7597071551526842
6	122918372	G	A	0.47781161621059987
6	122918395	G	T	-8.881784197001252e-16
6	122918419	A	T	0.4457966061412133
6	122922125	T	C	-2.4542144705910705
6	122927060	A	G	5.18451989677669
6	122928126	G	A	7.0444169963111545
6	122928973	T	C	3.3155167808090464
6	122928994	C	A	0.1559157977031287
6	122935161	G	A	-3.258498726328982
6	122937049	G	T	-5.5889968141546
6	122937087	T	G	2.5892749781076514
6	122937369	C	T	6.3195735594581475
6	122937413	A	G	-16.796370180707527
6	122937612	C	A	4.266699926241925
6	122937612	C	T	-6.746041088077563
6	122941551	C	T	-27.443459585085293
6	122945140	A	G	3.538094446239482
6	122948612	A	G	-2.4280119598679466
6	122949909	C	A	8.776325165288652
6	122951065	C	T	-0.9763010060829789
6	122951073	C	T	-8.326083536194348
6	122952909	A	G	-12.323827518934197
6	122952956	G	A	-0.06899287148695166
6	122953158	A	G	7.991915175914981
6	122957748	A	G	-11.8201841000664
6	122958439	G	A	-17.678403511252327
6	122961927	A	G	-4.353389369223807
6	122967106	T	A	-0.9173045446787018
6	122967169	G	A	-3.072480180997447
6	122967997	T	C	-0.5365582015147101
6	122968400	A	G	3.9394047145277664
6	122968411	A	G	-1.1660581321120862
6	122969531	A	G	0.08957443304305279
6	122972905	G	A	-21.30535377538581
6	122974591	C	T	-46.876226837141076
6	122974597	G	C	0.5041699254464884
6	122977531	T	C	5.388582116745054
6	122978422	A	C	4.84891416553546
6	122979819	A	C	5.6415489293776755
6	122980559	C	T	3.8783696303817106
6	122981550	T	C	0.6621471712360272
6	122981582	C	T	2.285382341967873
6	122984243	A	G	-40.627180340516134
6	122984979	C	T	-1.7950820536844976
6	122985024	G	T	-13.148324917739957
6	122985277	C	T	-42.97549017862366
6	122987510	G	A	-38.519685811659656
6	122988730	A	G	3.204093538453888
6	122991616	A	G	-9.166571103030948
6	122992931	C	A	-1.7763568394002505e-15
6	122992957	T	C	7.323536862046238
6	122995410	T	G	5.727245778958602
6	122995529	G	A	-117.23458805089285
6	122998592	A	G	7.2154785067014
6	123000172	A	G	10.60494349379769
6	123005895	T	C	-17.634129055697485
6	123008052	T	C	-9.105418387618558
6	123009493	G	T	-61.666920661265976
6	123009500	A	G	-71.22450120542999
6	123009535	T	C	-19.848200072724467
6	123015089	C	G	4.1833667648770625
6	123015826	A	T	4.507283839988302
6	123016148	G	T	0.15415067982725716
6	123016159	T	C	-7.239082568643427
6	123016438	A	C	-101.62790423293245
6	123016682	C	T	7.552954048862373
6	123017823	C	T	-0.9241110694627839
6	123017838	C	G	-74.76010988169764
6	123017847	T	G	-0.43518674992580664
6	123018092	G	A	-12.412068364739755
6	123018141	A	G	0.4238877087734618
6	123019772	G	A	2.4772734645141536
6	123020680	G	A	-0.9836081048251817
6	123021036	C	T	-7.047849901675365
6	123022317	T	C	4.426080586106762
6	123022496	A	G	5.922060406066519
6	123027169	A	G	4.262137996643785
6	123028948	A	G	2.5211689429797826
6	123028957	G	A	-7.764773629006244
6	123029639	A	G	0.9750967905327439
6	123029644	T	C	1.044376038235212
6	123029669	T	G	6.449731517854159
6	123030424	T	C	0.8027617767093016
6	123030436	G	A	-5.79461242294815
6	123031388	G	A	-16.687599868981124
6	123031399	T	C	-95.655365485125
6	123031749	G	A	7.425406000738802
6	123031779	T	C	-8.881784197001252e-16
6	123032472	T	G	-44.806272119158166
6	123032513	G	A	-1.651064582869326
6	123034458	C	A	0.17354956653980302
6	123034505	G	A	7.459327617199959
6	123035438	G	A	5.61888095658105
6	123036616	A	G	-4.183982595392083
6	123036658	G	A	-10.21689140896524
6	123038540	T	C	1.2441348645970702
6	123038563	A	G	-0.6885600387289106
6	123038564	A	C	-0.3776905028373694
6	123039932	T	C	0.5665580317545373
6	123040841	G	T	-394.78227307958514
6	123040852	C	T	-12.45297991638745
6	123040854	CCACACATACACACA	C	-214.7404222652126
6	123040861	TACACACACACACACAC	T	30.168837458286447
6	123040861	TACACACACACACACACACACACACAC	T	0.0
6	123040861	TACACACACACACACACACACACACACAC	T	0.0
6	123041062	G	A	2.668939619781666
6	123041674	C	T	-5.405659723210194
6	123041722	G	A	-62.092291774048135
6	123042792	A	G	3.7714918953952274
6	123045854	G	A	-4.25495444362423
6	123047016	T	C	-22.310293705106233
6	123047574	A	G	7.527095041239589
6	123047590	T	C	-24.437262461478895
6	123049011	A	G	-203.67715580858385
6	123050315	G	A	3.3490013139212333
6	123052257	T	C	-108.12574254159153
6	123052266	C	A	-103.31949640258426
6	123056035	C	T	9.419343717529044
6	123058132	G	A	-1.9922794296944648
6	123059540	G	A	1.6485497457792047
6	123059586	C	T	-91.78826512766864
6	123071112	T	G	4.096481172543916
6	123072949	G	A	-147.30281657064006
6	123072973	G	A	-53.63596853486342
6	123073875	C	T	-0.8718124358401855
6	123073958	C	T	-1.265991329695682
6	123074621	G	T	-16.410926545466282
6	123074723	G	A	6.6564941792039445
6	123075986	C	T	3.0982156613736134
6	123076572	C	A	5.949738298056216
6	123077592	T	A	3.630812677512493
6	123077603	C	A	3.6054829393847267
6	123077625	T	C	-45.73169131359282
6	123077933	T	C	-24.880461554244903
6	123078637	A	G	-26.11886689993662
6	123078690	T	C	-9.531403111603142
6	123081811	T	C	5.787592369449156
6	123082266	G	A	-94.31645731244134
6	123082285	C	T	-116.2243614038216
6	123086188	G	A	0.6581937885312055
6	123086449	G	T	6.366265338089759
6	123087429	T	C	3.070105462253194
6	123087456	A	G	-0.919038031615516
6	123089365	A	G	-0.7398923986056634
6	123089398	T	C	0.3531935692979413
6	123089505	C	A	-2.7192078292846436
6	123089530	A	C	3.5364920366494044
6	123090284	T	C	8.815011906999642
6	123091132	C	T	-11.213217681557582
6	123091492	A	G	-1.333181047817563
6	123092085	T	C	4.00300910370788
6	123092275	A	C	-29.260450361869516
6	123092314	C	A	0.8324040893092484
6	123092359	C	T	2.369032088407037
6	123092367	T	C	1.2357415248761736
6	123095188	G	A	1.8484876277907443
6	123099982	A	G	-13.791628466044132
6	123100071	A	G	2.289074609687985
6	123101647	A	G	-0.6258363009019394
6	123101668	T	C	-0.5481281306606167
6	123103815	A	G	-28.721043606654348
6	123104279	A	G	-0.1051460559949664
6	123104307	G	T	2.6772709171618754
6	123104703	A	G	5.346822588066059
6	123108171	G	A	-0.4382648928540238
6	123108186	T	A	2.071329554764757
6	123109106	T	C	-31.200017301734988
6	123109590	C	T	-4.9066210646328745
6	123109591	C	T	0.1287134680337072
6	123109596	T	C	-17.499171255576584
6	123109607	A	T	0.47002383922813173
6	123109654	A	G	-18.501245294928594
6	123109694	G	A	-1.6780008951284362
6	123110921	T	C	3.714024618326219
6	123110973	G	T	-0.932043670398345
6	123113234	G	C	0.5331761590044817
6	123113273	C	A	-21.570571224607193
6	123118086	G	A	-0.22894375448243132
6	123118500	T	C	0.3252686010928283
6	123120392	C	T	0.8343664744834296
6	123120403	G	A	7.935082720070566
6	123124386	G	A	8.515984433101037
6	123125411	T	C	3.984561676153133
6	123127597	G	A	2.4810260196809377
6	123127967	G	T	1.1367411848643751
6	123127991	A	G	-2.546647748298712
6	123129110	A	C	0.24582110288235803
6	123129159	A	G	0.6064070404881914
6	123130126	A	C	0.4336624531295268
6	123131515	A	C	-18.224381705547785
6	123139281	T	C	-19.52793915651273
6	123141735	T	G	-4.019061674194747
6	123142835	C	T	-6.9499688369128325
6	123143340	C	T	-7.953476692742699
6	123148596	A	G	-67.80398118388803
6	123148609	G	C	1.2144978291345279
6	123148641	G	A	5.784156455341643
6	123153683	A	G	-1.1793131901195029
6	123154371	T	C	5.978123392002088
6	123159836	A	G	2.133091209362645
6	123159848	C	T	-12.196739683902708
6	123167373	C	T	1.6116194194708537
6	123167378	A	G	6.832305302925304
6	123171858	T	C	-4.417829438827541
6	123172683	T	C	1.542306349389035
6	123176725	G	A	8.802742502151885
6	123176755	A	G	4.6259426535790436
6	123176777	A	G	1.522878890305945
6	123176859	A	G	4.550118637789295
6	123176907	C	A	-82.30482787553592
6	123182151	G	T	5.329070518200751e-15
6	123182193	A	G	9.678451250174474
6	123182997	G	A	1.2896762595117917
6	123183020	C	T	-16.466519161054748
6	123184954	C	T	-11.698501274788216
6	123188088	C	T	6.248187515246171
6	123189361	A	G	-206.10386645000835
6	123189391	G	A	-429.2147944500266
6	123194625	G	A	6.798612273496472
6	123196340	G	A	-158.29784879483304
6	123196343	T	A	-5.219135963180806
6	123200092	T	C	0.0
6	123200118	G	A	8.597535936878556
6	123200262	A	G	-20.417465424447073
6	123206331	T	C	-12.594306113654968
6	123208979	G	A	-0.5150842982238846
6	123209216	A	G	-3.6598614310696593
6	123211101	A	G	0.9697207264716763
6	123212276	G	A	10.480097036075675
6	123222617	G	T	-14.90879411329661
6	123223696	T	C	-9.34555722636833
6	123224090	C	T	1.1307371038365073
6	123224427	G	T	2.1907596844048367
6	123224947	T	C	-2.5031723237807473
6	123226577	C	T	0.5394590271625912
6	123228032	A	C	-3.0081878089604306
6	123232754	T	C	5.99383243356351
6	123233105	G	A	4.011339671841595
6	123235601	C	T	6.917852529000809
6	123236315	A	G	5.683140373448621
6	123236353	A	G	-9.187671375771972
6	123238525	G	A	5.430001777765936
6	123238676	A	G	8.341330177818234
6	123238708	G	C	-73.74432826065458
6	123241136	A	C	-1.9911887194175524
6	123241452	G	A	-5.058445415752432
6	123244145	T	C	4.810414582232623
6	123244670	T	A	4.903692236686764
6	123244702	G	A	-2.81315354692015
6	123244723	C	T	1.2448718148839912
6	123245461	C	T	0.3665799070931808
6	123245680	T	A	0.08125257162646271
6	123245714	A	G	-56.90463400008048
6	123245782	A	G	4.103871000546858
6	123245829	G	A	1.6105455632522858
6	123250687	G	T	7.510584530379672
6	123250695	A	G	0.71153027085448
6	123252210	A	G	-106.66433245969347
6	123252583	A	G	7.423401848182037
6	123253847	A	G	8.280617481725129
6	123256582	A	G	0.4184457993524102
6	123267902	A	C	-15.839647140464878
6	123267984	G	T	-4.7967058105477935
6	123268315	C	T	-90.6404332001166
6	123268345	T	C	-21.26969088739679
6	123273734	C	T	-14.01958197968179
6	123275423	C	A	0.5514701333350427
6	123282932	C	T	-1.4501017756493884
6	123282941	G	T	-6.27035182157306
6	123286751	C	T	6.708102882908859
6	123288551	G	A	-4.025987506480307
6	123289087	C	T	-1.5497620927391171
6	123290037	G	A	-0.472620956457833
6	123296698	G	A	5.67402716527249
6	123296853	C	T	-11.096508363725663
6	123298049	C	A	1.5832600153394747
6	123300548	A	G	-7.065349724694899
6	123300582	C	A	2.5837287322362936
6	123305899	C	T	-44.62028714214284
6	123317677	A	G	-2.240912753759405
6	123319382	C	T	-5.461015451559435
6	123338499	C	G	-18.165811518674218
6	123338514	T	C	-8.133280583997477
6	123343461	C	T	-1.9278391649568238
6	123344094	G	A	4.126448323053408
6	123346362	G	T	-2.966016957298054
6	123353923	C	T	1.5004339773749944
6	123357125	G	A	-4.39732656780359
6	123357792	G	A	6.416023418280018
6	123362585	A	G	-0.41505933115297644
6	123362591	G	T	-6.967914918637691
6	123364258	T	C	-26.032754554738858
6	123366449	A	T	-22.02180799596681
6	123366484	G	A	-1.7919132325123446
6	123368011	G	A	1.5664642101638702
6	123372319	G	A	1.9998423233892009
6	123372341	A	G	1.5028044751818452
6	123373945	A	G	2.7940056547363366
6	123377106	T	C	1.9981496198679434
6	123378134	A	G	4.298700783105231
6	123378406	A	G	-8.939264025784725
6	123385179	G	A	-0.04879016416943216
6	123385245	C	T	5.100040961873672
6	123385274	C	G	3.226428107063951
6	123386063	T	G	0.5138075921122418
6	123390667	A	G	0.8489225433239493
6	123390699	T	C	1.1410455862060171
6	123391750	A	G	6.279764161861747
6	123395743	G	A	-4.465053750122026
6	123397329	T	C	8.816277595878999
6	123400102	C	T	-13.018824838643242
6	123400105	A	G	-12.935898675919818
6	123400780	A	G	-119.48090091717131
6	123400798	A	G	-141.71795826147172
6	123402160	C	T	6.503732817503986
6	123402194	T	C	0.5368296779055282
6	123404548	C	G	-2.321737726986159
6	123404579	C	G	0.8681534421193202
6	123404591	A	G	6.368790880258528
6	123404612	A	G	1.3555695898303366
6	123412867	T	C	3.0217531459053344
6	123412870	G	A	1.2583256304269508
6	123412897	G	T	-15.453172468403865
6	123414078	G	T	-70.38664023599813
6	123415052	C	A	1.6898827373126988
6	123416981	C	T	-20.89290751456815
6	123417001	A	C	5.792703402841651
6	123418982	C	A	-0.18840119348172557
6	123418986	C	T	0.9095094517562341
6	123419001	A	C	-0.20964279821288478
6	123419027	C	T	-28.336656698747902
6	123419045	A	G	0.4039664157353169
6	123423487	T	C	-33.53376255988951
6	123426679	G	A	-23.64530996340909
6	123434838	A	G	-27.314145382781135
6	123434850	T	C	0.030151493272951413
6	123434881	C	T	-2.1547305505355343
6	123434887	C	T	1.1828782616923927
6	123440754	A	G	2.9512379692969244
6	123442295	T	G	2.98189428839032
6	123443617	A	C	6.743392458712149
6	123443685	C	T	9.342289709002214
6	123443765	T	G	5.729304075821345
6	123444428	A	G	-224.35330299762973
6	123444465	A	G	8.473626888697252
6	123452449	C	T	3.7244660707528947
6	123453242	G	A	-0.7586196309713404
6	123453278	G	A	2.9386716756987408
6	123453308	A	G	1.0449766144793085
6	123454043	G	T	0.2938273523143362
6	123456037	A	C	-2.759490103938335
6	123456349	G	A	-58.25193873652279
6	123457422	C	A	-2.5344368105345456
6	123457447	G	T	1.1935846129083512
6	123457547	A	G	2.397463278506505
6	123457804	C	A	0.3211115275115599
6	123457833	A	G	-5.478983089039959
6	123460155	T	C	-30.88658675186707
6	123460161	G	A	-16.30647338489706
6	123460180	G	A	-11.684979000511023
6	123462983	G	A	-2.326679782478097
6	123463018	A	G	0.27223155337060057
6	123463019	T	C	-15.350770974500849
6	123463025	C	T	0.02898753687325417
6	123470555	T	C	-7.045410341506797
6	123473402	G	A	-2.2681335245774807
6	123479437	C	T	-20.98772511068364
6	123479450	CCAAGGAGAA	C	7.406351301332199
6	123479459	A	C	6.780178227612849
6	123479463	C	T	-5.313995410266871
6	123480590	A	G	-22.275058813733267
6	123481911	C	T	6.908158313954116
6	123491487	A	G	5.418179186070118
6	123492908	G	A	-13.74839554918981
6	123493109	C	T	0.9260805244323347
6	123493158	G	T	1.2371243277320882
6	123493201	G	A	0.10956199071153883
6	123493208	C	T	-0.1200480422872392
6	123498283	C	G	-1.7763568394002505e-15
6	123498284	C	T	-34.945580724668844
6	123498292	C	A	4.46693677819894
6	123500191	G	A	2.258196122435491
6	123500602	G	A	8.374019003740612
6	123500645	T	G	-93.72621649168104
6	123501090	T	G	-52.22603930025616
6	123511016	T	G	2.6787063872816343
6	123511047	G	A	0.362688163127201
6	123517102	G	A	-7.288245586139057
6	123521070	C	T	3.481797129933055
6	123521783	T	C	1.0174391160207943
6	123525565	G	A	2.961102318853589
6	123525579	A	G	0.7964121356579579
6	123537837	A	G	-10.5815990370229
6	123538035	T	G	1.5519713750931015
6	123538264	G	A	5.774236977036251
6	123539330	T	C	4.311011829297284
6	123539609	C	T	-23.017176794766783
6	123539624	A	T	-0.43914349641287664
6	123547985	T	C	2.1611571866480954
6	123548611	T	A	0.0319804204219718
6	123548618	C	T	-43.57557520120645
6	123548997	C	T	-1.194633151652285
6	123549399	A	G	3.152770933289501
6	123549562	C	T	-1.579274683275118
6	123549610	G	A	-20.029012984237852
6	123549991	G	T	-87.87938441217375
6	123550027	G	T	1.1724420067494048
6	123550077	C	T	-16.090026655141628
6	123553006	G	T	2.187313249416034
6	123553064	T	C	3.1629666151193856
6	123553071	G	C	-169.766159790026
6	123553100	A	G	-109.51184737982294
6	123553968	T	A	-45.80876112386068
6	123553992	T	C	1.0176056633918034
6	123554024	T	C	-2.4106014431582725
6	123554597	T	C	0.5678117043139519
6	123554645	G	A	-17.433575155677772
6	123556663	C	T	-26.90850953359768
6	123556863	T	C	0.7494331797971636
6	123556871	C	T	-3.19118292908877
6	123556891	A	G	-287.2895926934125
6	123557813	T	G	1.5228804963628573
6	123557843	C	T	2.668618716428453
6	123563696	A	G	3.0778865814372676
6	123563967	C	T	4.763358528921115
6	123571194	C	T	-77.3393025714613
6	123571197	T	C	3.8722111700486703
6	123571228	G	A	-24.74704278806348
6	123577062	C	T	-0.09642627077664834
6	123580908	G	A	2.9874020231825664
6	123580933	T	G	2.546505263042489
6	123580952	G	A	-0.8951366687388163
6	123590126	G	A	-49.14795332963422
6	123591424	C	T	3.679289944991977
6	123594544	C	T	2.103466409759788
6	123594841	G	T	0.3459810051690493
6	123596592	C	T	-0.12606376927033303
6	123596597	C	T	2.737269113357682
6	123596598	G	A	-2.075379004725507
6	123596860	T	C	8.485545237150289
6	123597660	C	T	-404.01234554023904
6	123597668	G	A	-581.3030319339541
6	123598838	T	C	3.8619344356175116
6	123600707	T	C	-4.6254041532192804
6	123620359	G	T	-1.153811496504547
6	123620396	G	C	-37.78244613284551
6	123620397	G	A	3.128928506748478
6	123621337	G	A	0.8225271023238729
6	123623065	A	G	-11.043188285368162
6	123627677	T	G	9.169055498665328
6	123628121	G	T	5.791578370195564
6	123628287	T	C	-2.8819880365717854
6	123632164	A	G	-20.914943856229
6	123632208	A	G	-15.94335889303875
6	123635582	G	A	1.8392114965089927
6	123637154	T	C	8.912042901041785
6	123641032	A	G	-1.1754139856475394
6	123642389	T	C	8.884545745713693
6	123642850	C	T	0.003305255135328977
6	123642857	G	T	1.598341990240554
6	123642886	A	G	-8.230535383832832
6	123646009	A	G	-2.8597516861627827
6	123646414	C	A	6.351100658368976
6	123647178	A	T	-5.435235108567214
6	123647376	A	G	1.3846064401041058
6	123647417	A	G	5.793794961939055
6	123649626	G	A	5.101574118709321
6	123651128	C	T	1.2385998871859538
6	123657078	C	T	6.025395097462022
6	123657093	C	T	0.46879992524643477
6	123658671	T	C	-14.618726031700136
6	123658680	A	G	-34.28964735417867
6	123658825	G	T	-0.6952254247789842
6	123658858	G	A	0.3023305910544405
6	123660862	A	T	4.431860625387342
6	123664207	T	C	2.7862770906522183
6	123666952	A	C	-1.0257873806203879
6	123668347	A	G	-23.39238335891605
6	123669127	G	A	-43.88471154889521
6	123669153	T	C	-17.60832842957643
6	123672656	G	A	6.935571626387171
6	123678201	A	G	5.658553515786478
6	123682758	T	A	5.828859450100934
6	123683028	A	G	-112.96110344598674
6	123687288	A	C	-1.663986997973554
6	123687288	A	T	1.6999519199749313
6	123688832	G	A	-21.6268740926771
6	123690604	C	T	6.9287312304313655
6	123695681	A	C	-8.94731587266506
6	123696766	G	T	2.121041193956442
6	123697583	G	A	-12.732722030253628
6	123697687	G	C	0.3166696093250305
6	123697695	C	T	-2.368387222608364
6	123698544	G	A	-0.40283729815019065
6	123699019	A	C	0.9128444336538433
6	123700559	A	G	-15.741439927376634
6	123703983	G	T	-53.43289262437793
6	123705408	A	G	3.6336409026170013
6	123705434	T	G	-0.2131129558838456
6	123708198	A	G	-102.14436099193153
6	123710192	T	C	2.104772387858814
6	123714764	C	T	5.39688992008905
6	123714778	C	T	0.13122644167549247
6	123718356	T	G	2.1438339497926773
6	123719583	C	T	-1.703924848831834
6	123724457	T	C	-32.33658719932828
6	123724482	G	A	-1.570977847686665
6	123724505	G	A	-0.16569445265670701
6	123726331	G	A	-11.546849356973327
6	123729881	G	T	2.7004910992338846
6	123731285	G	A	9.213589374145156
6	123731744	A	C	0.368375819864978
6	123733161	A	C	-154.11642187821235
6	123735555	G	A	-79.10041012274996
6	123736281	T	C	-12.10481136150702
6	123737663	C	T	-3.987642563124611
6	123737679	C	T	5.2670129287816945
6	123738139	C	T	2.3133785623588192
6	123738184	A	C	-12.954624364974736
6	123738216	T	C	6.690033216711525
6	123739731	G	A	-13.96203925478767
6	123742101	T	C	-41.194112426375796
6	123742130	C	T	1.0035497217313019
6	123743628	A	G	8.35324508429221
6	123743647	C	T	-0.5365369163941995
6	123744048	T	G	6.728807482783848
6	123744622	T	C	7.196660475965471
6	123749243	T	G	-4.855952821023495
6	123749752	C	T	1.6066187412870914
6	123749928	C	T	-21.80628362515381
6	123749934	G	C	0.7498364980583556
6	123754480	G	A	-1.8124740059302002
6	123755401	C	T	0.8476387774862371
6	123755447	G	A	3.0217583118228486
6	123758976	T	G	5.941551260722916
6	123759243	C	T	0.9892239923316009
6	123760679	T	C	-0.30507665652074145
6	123760725	A	G	6.29732343532123
6	123762695	A	G	-3.365014443244947
6	123768210	T	C	3.172505057487795
6	123778986	C	T	-8.881784197001252e-16
6	123779012	A	G	1.928569603343929
6	123780446	A	G	5.928568367327896
6	123783377	G	A	-4.68669435382799
6	123783986	C	T	5.347274720546919
6	123785033	G	T	-97.04281908245139
6	123785056	C	T	-43.12932776323396
6	123785243	G	T	-1.7763568394002505e-15
6	123785258	C	T	-1.7763568394002505e-15
6	123785262	T	C	1.7763568394002505e-15
6	123788232	A	G	-17.06951233206928
6	123788247	C	T	-2.18320720019881
6	123788248	C	T	0.3795285640313235
6	123788731	A	G	-13.332515243369928
6	123789271	C	T	-13.11957129493385
6	123792035	C	T	-19.21940389336487
6	123793111	C	T	6.9811946933787095
6	123799336	T	C	1.3886221517672066
6	123799339	C	A	7.897628598737354
6	123799671	T	C	4.953484855274381
6	123799692	G	A	-54.15593249991616
6	123800680	T	C	-3.8428312637133804
6	123802896	A	G	-19.66241109533803
6	123805414	C	T	-1.8082355573355944
6	123805429	G	A	4.309127583816915
6	123805435	A	G	0.0
6	123806698	A	G	5.231879139813826
6	123806698	A	T	0.0
6	123806713	C	T	0.2403007950786087
6	123807934	T	C	2.2093840748229905
6	123808941	A	G	3.4423045897910907
6	123810308	T	C	-13.977608368175426
6	123811428	T	A	4.794926091637533
6	123815838	A	G	-25.192519685215302
6	123818871	G	A	-114.47630279197438
6	123819847	T	C	5.442793799262288
6	123819861	T	C	1.1831360517415117
6	123820346	T	G	-38.86701703856488
6	123825367	T	C	-0.21481698528259763
6	123825415	T	G	-27.55214858184263
6	123826569	G	A	-44.091066209421115
6	123826573	C	T	-13.734283682568277
6	123829676	C	T	1.9057514641262951
6	123831672	C	G	0.9495713748810868
6	123833070	T	C	-4.7614702132032125
6	123835876	T	C	0.4007768889550771
6	123838033	A	G	3.020656138129196
6	123838072	T	C	0.07637297878457439
6	123839563	G	A	7.477207194067885
6	123850194	G	A	4.008230585799536
6	123851213	T	C	1.7011824201490509
6	123851705	G	A	0.7189637500629242
6	123855980	A	C	-43.86983970410074
6	123856003	C	G	-16.352853501404752
6	123856006	T	C	1.2305300654588773
6	123862278	T	C	-2.079253319721831
6	123868992	C	T	-9.234016476037143
6	123869607	G	C	7.535175908318704
6	123869877	C	A	0.0
6	123869906	G	T	-76.05080586308213
6	123869919	C	T	1.03640352581405
6	123873434	G	A	-20.239802929058897
6	123874038	T	C	-233.3404156018969
6	123874067	A	C	5.371578883005439
6	123874415	C	T	-5.319742070581926
6	123874456	T	C	-1.4549108693615853
6	123875392	T	C	0.8015053695274883
6	123875442	G	A	5.177823235986578
6	123885639	T	C	2.0410545742779487
6	123886401	C	T	3.8074866483325405
6	123886408	C	G	-0.07414069797604306
6	123886445	C	A	-0.5464584694092682
6	123886445	C	T	7.280225579266697
6	123888147	C	T	-0.8874303325002817
6	123888182	A	C	-14.331637598492309
6	123889346	C	T	-3.4135773323632765
6	123890282	A	G	5.243539223283731
6	123892426	C	A	0.0
6	123892432	G	A	-19.4241422656778
6	123893037	C	A	2.4196133713221553
6	123893038	G	A	-18.19641429799958
6	123893054	C	G	-4.859485416447571
6	123893888	A	G	5.574035181954967
6	123897030	G	A	-7.6931409732396805
6	123897071	C	T	6.858265958637274
6	123897297	A	G	-18.373423356053536
6	123897544	T	C	-52.42269553512233
6	123897553	G	A	-9.282802817406266
6	123898045	G	C	0.12973357422236909
6	123900022	A	G	-99.54823563708305
6	123900044	C	T	-285.41145567742024
6	123902541	C	A	-3.431429473645041
6	123903341	C	G	-10.142451085255745
6	123903385	G	A	-4.358266872550304
6	123909225	G	A	-61.49867338550939
6	123909246	G	T	-66.74089117738367
6	123909433	A	G	-10.421215219570515
6	123911956	A	C	0.6244820308606887
6	123911959	T	C	2.5950511293801792
6	123912744	C	T	1.1730484861240011
6	123912766	C	T	3.748164722179352
6	123912773	T	C	0.07925033938937354
6	123912806	A	G	-23.210897417859087
6	123912898	T	C	-51.98078757642543
6	123912911	A	G	-9.64059710984475
6	123913232	C	T	-54.73074207372156
6	123913242	G	A	-11.995665110587654
6	123913649	G	A	1.111057874179549
6	123913692	C	T	1.1998467259581087
6	123913694	G	A	0.641454147094036
6	123913994	C	A	0.2641321553201106
6	123917565	G	A	2.6079177765132027
6	123920572	T	C	-21.725719869231398
6	123924882	G	A	0.27416804837349495
6	123924927	C	T	6.14093218101152
6	123925703	A	T	7.288064435344493
6	123929200	A	G	3.8510837191952287
6	123939247	C	T	-5.013308982453966
6	123939553	A	G	-49.103934582019065
6	123945300	C	A	-34.04717449898271
6	123950488	T	G	0.2788730443116929
6	123954397	G	A	-4.826271439784252
6	123954443	T	C	1.610399849553458
6	123956681	A	G	1.394307753966812
6	123958055	T	C	0.5673168066027738
6	123958493	T	G	1.6992941982516623
6	123965616	C	T	-4.621645118664675
6	123969184	C	T	0.7313201845859094
6	123969592	G	A	0.14445957963607547
6	123970838	T	C	-46.81830106504458
6	123970872	G	A	-17.27463162852655
6	123975313	A	G	-9.887819073437642
6	123975681	A	C	6.69951511435829
6	123980311	G	T	-66.74082398183782
6	123980324	G	A	-2.807673783672728
6	123983066	T	C	4.327808304156859
6	123983090	C	T	-48.75085876027333
6	123985161	G	A	9.090599368000765
6	123985161	G	C	-2.6568133334496924
6	123986693	G	A	-20.366258283358547
6	123989514	C	A	-21.843458010099766
6	123989518	G	A	7.31829992779967
6	123989741	A	C	6.047652425144404
6	123992030	A	G	-0.7298004329695704
6	124000549	T	C	2.561064074469412
6	124003482	AG	A	-8.881784197001252e-16
6	124003483	G	A	3.5169535992663423
6	124006513	T	C	5.998822272990308
6	124007261	T	C	2.602482773315158
6	124007270	G	A	-73.57822414870589
6	124007283	C	A	-47.341885023739906
6	124008919	A	G	3.773813677013548
6	124011490	T	C	4.640131700901291
6	124012601	T	C	-5.334510500919352
6	124012617	A	T	1.4870786086275256
6	124012629	G	T	2.9790753985823795
6	124016244	C	T	1.0226548363071952
6	124016259	A	G	-7.116778586808325
6	124021241	T	G	1.6673050456896572
6	124023039	G	A	-3.4411398917854985
6	124023507	A	C	8.559565182556979
6	124023536	A	T	3.1237889116921433
6	124025929	A	G	6.115496836302553
6	124025979	A	G	5.363639340382177
6	124027272	C	G	5.8660638626060955
6	124028289	A	G	5.4841129737069405
6	124029779	G	T	4.151747790298712
6	124032026	A	C	-0.30736278905419745
6	124032042	G	A	4.038197358911928
6	124032062	G	A	5.961768052367914
6	124032124	G	A	0.012085213136741046
6	124032131	C	T	-3.486332711282559
6	124032165	G	A	2.0594947204672263
6	124033097	C	T	-1.4120804436133785
6	124033144	A	G	4.161692482980014
6	124033847	T	C	5.736078920527232
6	124034504	G	A	0.074107972153719
6	124034542	T	C	1.1754691170418123
6	124037062	G	T	-1.0004816793953086
6	124038728	G	T	4.624575062573966
6	124043387	T	G	-11.723449762679595
6	124043545	T	C	2.270402286365636
6	124043586	G	T	0.3127138655138406
6	124043636	A	T	0.6361029374666014
6	124044903	T	C	4.859353791004649
6	124048031	G	A	3.1686089485456232
6	124048059	C	G	-46.54111943817361
6	124048070	A	G	1.8255868927731722
6	124050134	T	G	0.01559092566276199
6	124057704	T	G	7.9861434788399475
6	124058094	T	C	1.5752028830461864
6	124058138	ACG	A	5.424275949024297
6	124058138	ACGCACACC	A	0.0
6	124058140	G	A	-122.09249727101451
6	124058144	ACC	A	4.6184269479387385
6	124058146	C	A	-5.0725049702964515
6	124058146	C	CACA	0.0
6	124058146	C	CACACA	0.0
6	124059254	C	T	-3.0445330936654518
6	124059264	T	C	-1.7763568394002505e-15
6	124059287	C	A	-27.418188664386435
6	124063505	G	C	5.846523458953923
6	124068665	A	T	5.136737507456926
6	124071029	G	A	-2.354027888003886
6	124071838	A	G	9.140512722175115
6	124075481	A	T	5.337667174215538
6	124075520	A	G	-2.9848647907280697
6	124081147	C	A	3.8223043445013882
6	124082730	A	G	4.71803816753936
6	124089172	C	T	6.6717434538331855
6	124089856	G	T	2.918512064066361
6	124095959	T	C	4.048796667081659
6	124097319	A	T	4.901735193920784
6	124097321	G	A	5.550697054353803
6	124103459	A	G	-2.3396409398683335
6	124103578	T	C	0.10498537601051616
6	124104773	T	C	-17.790585085092516
6	124104796	C	A	-0.2231435513142106
6	124104896	T	C	5.148240422738125
6	124110325	C	A	-24.920989748397915
6	124115850	C	T	2.2257564928531774
6	124122955	C	T	-0.34067343300012176
6	124133824	A	G	2.0548094247183126
6	124133839	C	T	3.646343125404199
6	124133863	A	C	2.445857816250621
6	124133872	C	G	6.100648386074679
6	124133896	A	G	0.25990470671839994
6	124133924	C	G	0.46267863953639043
6	124134291	A	G	4.0739798891277115
6	124135225	G	A	0.964985321326365
6	124135251	A	G	1.472788360924822
6	124136712	A	C	1.469730290274354
6	124137190	T	G	4.813092518264055
6	124137642	C	T	1.077336930742005
6	124137674	G	A	7.024815998769553
6	124138325	G	A	3.3508516633373784
6	124138486	A	G	3.8980094790240383
6	124141597	T	C	1.0075571518332236
6	124141739	C	T	-7.303649031398892
6	124142696	G	A	2.898687434224483
6	124143878	G	A	-5.514871256325934
6	124144456	A	G	3.2612062707921705
6	124144516	G	T	-2.7070660329027323
6	124146813	A	G	1.7291629399760478
6	124146845	C	G	-0.08949683553393051
6	124146859	A	G	4.783507212385301
6	124149869	A	G	6.27030657677278
6	124150974	C	T	4.6480258402661985
6	124151008	C	T	-0.40663384621166365
6	124153724	G	A	-12.690628656131596
6	124153758	G	T	-6.9309680966575815
6	124156824	T	G	-6.557207244524763
6	124158252	G	A	4.394118393069219
6	124159157	C	A	-2.9601551027024033
6	124159204	T	C	-0.728611581519262
6	124159438	C	T	1.8029348286290752
6	124160145	C	G	0.3184327983232702
6	124160157	C	T	10.366465345252434
6	124161551	C	T	-0.5993826190224372
6	124163015	C	T	8.881606190183446
6	124165010	T	C	-22.418435712168503
6	124167398	G	A	-0.4520179844632839
6	124167489	G	A	-77.34222327737552
6	124167495	A	G	0.0
6	124167522	G	T	5.336396542143801
6	124177463	G	A	0.1633820228307723
6	124179984	A	G	4.9366185742028375
6	124180018	A	C	-4.905099595087451
6	124180742	C	A	5.094386130875135
6	124180744	A	G	6.988835228276001
6	124181547	G	A	-9.737385724714843
6	124182004	A	G	1.2819723172467388
6	124182066	G	A	-0.8487916258436616
6	124182127	G	A	5.323522599554051
6	124182990	A	C	-6.183451467803026
6	124183703	G	A	-102.89182358759535
6	124187922	T	G	-5.27892090945352
6	124187969	A	T	3.1143264670499757
6	124189423	G	A	7.372117163899018
6	124190160	T	C	-2.530417304869731
6	124190888	A	G	-5.219797229428879
6	124192208	A	T	1.1102090533921665
6	124192217	A	C	9.668114383623104
6	124192225	C	T	-9.875285400192526
6	124193846	G	T	4.600467302173454
6	124194354	G	A	5.9151464462101995
6	124194636	T	G	-1.899868303304176
6	124195220	A	C	-1.0883641482851107
6	124198889	A	G	-21.23169748592227
6	124198916	C	T	4.79976387821125
6	124198917	A	G	4.071464458298577
6	124199476	C	T	2.159924939267283
6	124199709	T	C	2.13581356128452
6	124200765	G	A	3.5737881279983394
6	124201884	C	G	0.531568955460072
6	124201926	G	A	0.685078526305686
6	124202712	C	T	-5.768992449215149
6	124205600	T	C	1.0372995444851636
6	124207534	C	T	-0.4149153304722706
6	124207547	T	C	-8.081769028497549
6	124207570	C	A	3.642202182911772
6	124207776	G	A	-107.59823149750082
6	124207805	A	G	0.9692242491686454
6	124210612	T	C	-0.5446588324621207
6	124214281	C	G	-3.9795368397681177
6	124215440	G	C	10.608809249353724
6	124217713	G	A	3.6393273624944396
6	124218561	C	A	-15.433469866684392
6	124218565	C	T	1.3015348336232346
6	124219260	G	A	1.2634636464342446
6	124221179	T	C	-0.3437143360969248
6	124222153	A	C	-3.5874733462678723
6	124222194	G	C	-54.310072409773056
6	124223375	G	A	1.9092516691489418
6	124234359	G	A	-6.281571566376444
6	124234374	T	C	-6.077835812895502
6	124235689	A	C	5.092474460960146
6	124236284	C	T	-183.46015498940142
6	124236318	C	T	-191.12192543191304
6	124243114	G	A	0.5397804049134702
6	124243131	G	A	-16.31387459571306
6	124246747	C	T	2.1201412594982667
6	124246749	T	C	1.6310091255097046
6	124248641	T	G	-76.94303124310136
6	124248680	C	T	1.4847680674225767
6	124253046	T	C	0.9988608196840669
6	124253062	T	C	5.81226775224968
6	124254836	A	G	3.9055730303061846
6	124254977	A	C	3.1297400134535547
6	124254985	C	A	4.028769186485077
6	124257717	G	A	2.003956098800698
6	124267082	A	G	-28.294510293873827
6	124268456	G	A	4.062518619016371
6	124269067	C	T	4.554472758899918
6	124271440	C	T	2.5386124320011714
6	124272367	T	C	6.444834073963646
6	124275316	T	C	3.8531852431278804
6	124275829	A	G	2.544473201140475
6	124284365	C	T	-31.297561420678903
6	124285589	A	G	-0.06030022618620201
6	124285604	A	G	0.5979045232642175
6	124286626	T	C	-11.149701054137042
6	124287282	G	A	9.284123726729375
6	124289210	G	A	3.5499826422496863
6	124291308	A	G	-55.086352314761825
6	124292567	C	A	3.118404037324579
6	124292594	A	G	-0.6208399816805485
6	124293529	A	G	1.6747613897186948
6	124293958	G	A	-9.557013826050026
6	124295874	G	A	1.831587080496318
6	124295879	C	T	-33.83975847254442
6	124297674	C	T	1.276712403135532
6	124297678	T	A	-60.46862298095766
6	124301410	C	A	1.3005578536387912
6	124303178	G	A	3.802310374370789
6	124304371	T	C	2.944410786016304
6	124306595	T	C	-51.29977397502262
6	124307672	C	A	0.8707640946447253
6	124307686	C	T	-8.427894912059857
6	124307709	A	G	1.4246140168258403
6	124308457	G	A	-40.331486081582625
6	124315169	A	C	-42.01583875498727
6	124315768	C	A	-16.093552166448717
6	124317132	A	C	0.0909389181642819
6	124318474	T	C	2.0058081072899068
6	124318522	A	G	2.8140362189824355
6	124318529	C	G	2.9285535907508784
6	124318570	A	G	0.2226448771398264
6	124319553	G	A	-5.801994888190167
6	124319557	A	G	1.8409284755525714
6	124321504	G	A	-23.625409785350712
6	124324525	G	A	-56.166041378486625
6	124326227	A	T	3.857837026246669
6	124326922	G	A	7.034574990781037
6	124326929	A	G	3.8578893139938355
6	124327009	A	G	-28.820374143282606
6	124327022	C	T	-128.74504250299105
6	124328070	T	G	-11.136915641234738
6	124328101	C	G	2.693943612450026
6	124328514	C	T	0.8612058949987027
6	124328531	G	T	-26.241805637231664
6	124329017	A	G	-15.807232291959737
6	124329313	G	A	-5.721228936743502
6	124329664	T	C	-1.1377699490406048
6	124329669	G	T	0.050782290894629156
6	124329676	T	C	-29.09702118588575
6	124329699	C	T	3.343436957709285
6	124330707	C	T	3.4447461862137043
6	124330718	C	T	-0.17380263810415109
6	124330721	T	G	8.742552333489582
6	124332238	G	A	-4.687934820261946
6	124332260	A	G	5.897833307022209
6	124332293	A	G	-7.671681450387043
6	124332310	A	G	0.253049967589261
6	124332646	C	T	6.706757861133154
6	124333162	C	T	4.114001474662471
6	124334721	A	G	3.280731035518782
6	124336951	A	G	-9.330562652165101
6	124337383	T	C	4.805729796566082
6	124340533	C	G	-9.586386573388156
6	124342195	T	G	-4.703103622931851
6	124342213	A	T	1.6614302277428106
6	124342383	C	A	-5.025669390464829
6	124342663	A	G	4.049845879972052
6	124343797	T	C	7.789533168574051
6	124343842	A	G	0.2322814652111429
6	124343939	T	C	-23.940744414021538
6	124346434	G	T	-4.865716193675327
6	124349384	G	T	1.6490528540266478
6	124355206	T	G	-18.53395720028675
6	124356158	G	A	-2.761493882824597
6	124357337	T	C	5.694797608718089
6	124358912	T	C	3.6708705945550246
6	124361146	A	G	10.249708360317525
6	124362116	T	C	1.0786093498004714
6	124366174	G	A	0.849248858110597
6	124366218	A	G	0.5845521551582333
6	124367848	A	G	0.5320795793447086
6	124367851	G	C	-2.6812980597860605
6	124368591	C	A	3.1888788824089698
6	124368591	C	CTA	2.71767654950394
6	124369245	T	C	3.3408814153899566
6	124369706	C	G	0.4059322370453611
6	124369743	A	G	2.7809435487633873
6	124369748	A	C	-5.530568936285819
6	124369794	T	A	0.022073933099134635
6	124371364	A	G	-16.056893368462624
6	124371369	G	A	0.9627655977739078
6	124371914	G	A	3.2429506802345696
6	124377682	C	T	6.302308810255452
6	124379742	A	G	-35.69899620304386
6	124380321	G	A	4.931516911779907
6	124382752	C	T	-13.559592116718706
6	124387204	T	C	2.661593110986585
6	124388163	A	G	3.5097814780147
6	124392114	G	A	-6.025668731517728
6	124396364	G	A	-10.356684161433806
6	124396731	T	G	-0.598544793519979
6	124397190	T	G	2.054280389917663
6	124397232	T	C	7.8541135938157804
6	124398002	T	C	6.319403823306855
6	124401214	C	T	-0.48686826637822556
6	124401242	G	A	-41.52594793603748
6	124403118	A	G	2.557123777687705
6	124403343	A	G	1.319384223585585
6	124404539	T	C	4.772370904343914
6	124405155	C	T	1.6911845784666166
6	124405409	G	A	1.7933939262074983
6	124405928	A	C	2.4545060891083477
6	124409145	G	A	2.3542471322666625
6	124409153	C	T	3.017761958815866
6	124409194	A	G	0.5625703702917217
6	124409196	G	A	2.2475559416487823
6	124410395	G	C	4.874804339058754
6	124411656	T	G	1.519488375045226
6	124411694	G	A	-4.667578605694702
6	124411922	T	C	0.5332146030448381
6	124411953	A	G	-1.1804905852659449
6	124416847	T	C	-34.33931189598843
6	124416871	A	G	-1.3854592757543305
6	124421101	T	C	0.16643534857060693
6	124421114	T	G	-36.83586419861058
6	124423835	G	A	-4.482619718119624
6	124425504	A	G	-171.54412538539145
6	124425534	G	A	1.0200638952621244
6	124425560	T	C	0.49472887676372856
6	124425637	G	A	4.48567120357802
6	124426415	G	A	-1.4015850655704032
6	124426459	G	A	-1.2663866276002427
6	124427556	A	G	-16.9093007146771
6	124428762	C	T	-0.09344703267743348
6	124428780	T	C	-47.13432787644888
6	124435781	T	G	-0.004604125660138791
6	124435804	A	G	2.1815918616748586
6	124435809	G	T	0.9709910848832219
6	124435852	A	T	-0.03870050722406582
6	124435941	G	T	3.328583706118023
6	124437506	T	G	-0.12919069160125396
6	124440497	A	G	4.3897043616052525
6	124440510	C	T	0.5720529747255352
6	124440743	C	T	4.189476573197679
6	124440766	G	A	-37.91527643972404
6	124442286	C	T	9.378621732570535
6	124445980	G	A	1.335265373724324
6	124454316	G	A	7.670485944859136
6	124454742	A	G	-3.6094628494438457
6	124461416	G	A	-8.150273652430771
6	124461446	C	T	-15.211231467746986
6	124461787	C	T	1.0369202502862844
6	124461796	T	C	-5.336709441271525
6	124462285	G	A	-20.128507778706535
6	124465929	G	A	-9.660110631028717
6	124468553	T	G	1.9511983861453768
6	124468563	G	A	3.700232266600322
6	124468892	G	A	-20.38135311538099
6	124471337	A	G	4.6777524675944715
6	124476771	T	G	-12.28557052219003
6	124476793	G	T	-1.7763568394002505e-15
6	124477595	G	A	-18.834337609101567
6	124481140	T	C	-108.13096889245026
6	124481159	A	G	0.42813691910816765
6	124481519	T	C	-0.818313117009895
6	124481540	T	G	0.22184823946326837
6	124481556	G	A	-1.7763568394002505e-15
6	124483459	A	G	-48.942683243743886
6	124484988	A	C	-14.19170848140948
6	124491375	T	C	-7.983568806730547
6	124493263	T	C	0.8596447729995571
6	124495407	T	C	0.8125457980137565
6	124495442	C	T	5.105786824822642
6	124496256	C	T	2.327269973307919
6	124500422	A	G	8.239577580732655
6	124500739	G	A	-62.21430458084251
6	124501089	T	C	-1.7726750837809977
6	124501118	A	G	1.3357926503504114
6	124509327	A	G	-0.37326589607437377
6	124511758	G	A	2.1024369272968197
6	124520356	A	G	1.2887759392124263
6	124520447	C	G	-17.453082119302053
6	124520468	C	T	1.249007667587021
6	124523455	C	A	4.458615037776324
6	124526625	T	C	0.46065833690806635
6	124526649	C	T	-102.93661468018581
6	124526676	G	T	-109.99513433271204
6	124527823	T	C	-60.33634738293222
6	124530242	T	C	-179.43213706638744
6	124530261	G	A	1.578556775084051
6	124533635	A	C	-4.54213680927751
6	124534125	C	T	-5.089977444793478
6	124537726	G	A	3.569948609949277
6	124537748	C	T	0.515860310456473
6	124537767	G	A	0.9562578272203819
6	124543314	A	C	5.455348205938206
6	124543338	G	A	0.4873939071201203
6	124546021	G	C	0.24972490523140145
6	124546035	T	C	4.855219680559456
6	124547428	A	G	-2.7243558037437214
6	124548948	T	C	0.7946163663382304
6	124555166	A	C	8.721055055357281
6	124556161	G	A	-0.6645713687521511
6	124556211	A	G	-17.23343559568275
6	124558088	G	A	5.1405063503639195
6	124559409	A	C	-2.6901732468249993
6	124559732	C	T	-0.09445574187475536
6	124559751	G	A	2.164432497545361
6	124566369	A	G	-0.13851893413556304
6	124566391	A	G	-114.40061889123717
6	124566408	G	T	-192.3731490236496
6	124566675	C	T	-7.284480492276204
6	124570068	G	A	-12.500022123991586
6	124570113	C	A	0.7604759359562632
6	124570477	C	T	-10.658093232867033
6	124571326	T	G	3.3964178243967904
6	124571367	T	C	-12.739339819980161
6	124571849	A	G	0.33093405668514997
6	124576145	G	T	-0.454662076907697
6	124582245	A	G	5.888634446760987
6	124584698	C	G	0.35669807421808564
6	124584708	C	A	7.1577007564965225
6	124585162	A	G	3.7486103748233273
6	124585787	C	T	-0.0298635363027433
6	124585794	T	C	-2.4973775929047424
6	124589717	A	G	-7.950840220526517
6	124601924	T	C	0.5797770178387776
6	124601940	C	A	5.847157422269445
6	124603390	A	G	0.9741152877459154
6	124603503	G	A	2.0519906661229452
6	124603570	C	T	-11.271953248468437
6	124603647	G	A	-3.4998602160313244
6	124603655	G	A	3.4036476970964014
6	124603670	T	C	3.034575613210107
6	124603694	G	C	0.47009345650033474
6	124604446	A	G	1.4249199250328939
6	124604498	C	T	4.094678371810003
6	124606513	T	C	7.345566354293622
6	124606520	T	G	8.261717025990945
6	124606524	T	A	0.38214566576301756
6	124606544	C	A	0.7941332065349496
6	124606545	C	T	-1.0577691201676362
6	124608621	C	T	-19.669724670852247
6	124610320	T	C	1.1616755681698105
6	124610662	G	A	-4.992359945628779
6	124611388	T	C	-0.9340015587304169
6	124613890	C	T	2.5723294638962653
6	124613921	C	T	-45.829774899471886
6	124613933	C	T	-74.8826975797001
6	124615826	A	G	4.403522538623291
6	124616517	G	A	3.083734196776275
6	124617031	T	G	4.289012372312753
6	124617746	G	T	3.7786928042969503
6	124619270	A	G	6.501597888015565
6	124619294	G	A	-1.3908159171442112
6	124619846	T	C	-10.61996932875991
6	124627115	T	C	-2.793310594790457
6	124631393	T	C	3.4756339223476953
6	124631456	T	C	-13.082785045369748
6	124632606	A	G	-40.97081789922868
6	124632761	G	A	-129.0437726208129
6	124632800	G	A	5.1456705186737945
6	124632810	C	T	1.372003088557305
6	124635249	G	A	5.262106180360204
6	124635641	A	G	7.629353324446127
6	124635654	G	A	-3.363521888267316
6	124635672	A	T	2.2522197454818507
6	124636613	A	C	6.806960591530695
6	124636637	C	T	3.4631936835388597
6	124638080	A	G	3.2824343492375174
6	124640501	T	A	2.0213941045458323
6	124640547	G	T	4.781029555031635
6	124640584	T	C	5.2399769993207865
6	124641761	A	G	-84.31925408463212
6	124641792	G	A	-57.788017154753106
6	124645511	G	A	1.988174003111224
6	124646921	T	C	-13.704918808179174
6	124650048	G	A	-59.32708231686229
6	124650870	C	T	-153.09970847183104
6	124651200	T	C	9.819719425178844
6	124651311	T	C	6.145685003778452
6	124651322	A	G	-0.04445176257083894
6	124651358	A	G	-2.0785910944086954
6	124651861	C	T	6.588485716643843
6	124651868	A	G	5.165787013044108
6	124652183	T	A	0.5772585476813372
6	124652232	G	T	-25.096514728049442
6	124652268	G	A	-0.07654520653560404
6	124653483	G	A	0.8462805644326732
6	124653526	C	T	-23.3161067061792
6	124654043	T	C	-12.482581201678842
6	124655622	G	A	2.015917753721167
6	124655664	T	G	-19.670973453945408
6	124655698	GT	G	-385.2919707742585
6	124655699	T	G	-109.84870468110375
6	124655705	G	C	-175.92351957254277
6	124656470	T	G	-32.5620027553623
6	124657151	A	G	-0.9553185956428951
6	124657315	A	G	-5.5621306791154
6	124661546	C	A	-0.7190780537509642
6	124661556	C	T	-29.613112510392057
6	124674402	T	C	2.224864621851564
6	124674418	T	C	0.5403858205685648
6	124675226	G	A	1.419877445815315
6	124675226	G	T	-2.8799308761584275
6	124675246	G	A	-14.722637908909748
6	124676716	T	C	4.5592080232709105
6	124677223	C	T	3.231860023286684
6	124677633	A	G	6.965406224746401
6	124681472	A	G	3.636983200331086
6	124681503	C	A	1.387625360164746
6	124682407	C	T	0.6577326949902709
6	124682588	A	G	7.302670589589068
6	124683006	G	C	4.388518683064829
6	124683517	G	A	-16.633631940399482
6	124683548	C	T	-1.5478202832946426
6	124687473	A	G	3.6872264094927214
6	124688755	T	C	4.115704034404187
6	124688857	G	A	-47.36844323789228
6	124689210	T	C	2.921130292629412
6	124690303	A	G	-38.62029634361352
6	124690306	A	G	6.255895680167667
6	124690330	C	T	-19.489239477799856
6	124691237	C	T	-23.33414762551365
6	124691291	C	T	-5.441254512809737
6	124691307	G	A	0.7972483230685707
6	124691352	C	T	-4.9849791203432705
6	124691424	T	C	7.179690188575476
6	124691436	C	T	-1.6237461972455112
6	124691711	A	G	-1.7763568394002505e-15
6	124691848	C	T	-1.360282757457755
6	124692183	A	G	1.1460660448847175
6	124693017	G	A	-13.974488866724643
6	124693042	A	G	-27.47925104648857
6	124693075	G	C	1.6793873413567564
6	124693453	G	A	0.6527217773683258
6	124693493	A	G	-21.121208197188025
6	124693502	G	C	-91.13828791397282
6	124695178	A	G	-0.38744816391226955
6	124695187	C	T	-58.395111258125326
6	124695203	G	C	-136.43599740774698
6	124695211	A	C	-8.064109995867513
6	124695506	T	C	-1.7763568394002505e-15
6	124695544	T	C	6.34543688850499
6	124696151	G	A	4.585022783468956
6	124696306	C	T	3.329623281846123
6	124696353	C	T	0.7219698460536375
6	124698568	G	T	4.308128974635109
6	124699827	C	T	-43.05463096817766
6	124701441	C	A	2.5949976659016993
6	124701473	C	T	-0.4828988922988646
6	124701520	C	T	-1.140204043857251
6	124701564	G	A	-19.073568081503254
6	124704681	A	T	-2.8145621433723154
6	124704731	G	A	5.385774595206383
6	124704922	A	C	-16.322865722800998
6	124704965	A	C	-15.951704332110241
6	124705214	A	G	5.1672044126644305
6	124705714	T	G	-11.856200193889892
6	124705738	C	A	0.2740898845001052
6	124705749	A	C	-0.12020288577413574
6	124705874	G	A	-0.23759797614691713
6	124705916	G	A	-0.8632969532900479
6	124708489	A	G	-102.84286070211056
6	124708492	C	T	-19.5199944562537
6	124708662	A	G	0.11077324876457872
6	124708702	G	A	-10.00760586505021
6	124708751	G	A	-8.881784197001252e-16
6	124708794	G	C	-373.12879314011843
6	124708814	A	G	-36.52348808901843
6	124708826	T	C	1.023973845103681
6	124709166	C	A	2.1061336099878627
6	124711068	G	C	2.695482893350343
6	124711128	A	G	4.461190362777414
6	124711146	A	T	-1.7763568394002505e-15
6	124712715	T	C	1.5638330986389501
6	124712739	A	C	4.617047109000849
6	124713525	C	T	-0.6145996513103018
6	124713527	C	T	0.2679074123352603
6	124715083	A	G	-5.442483058881409
6	124715086	C	G	-10.726010279586264
6	124715188	A	G	0.24291860039165947
6	124715205	G	A	-162.64219618872994
6	124715227	T	C	1.5023571120540264
6	124715249	T	C	-1.1943686946581966
6	124715354	G	A	-3.512774000749234
6	124715364	T	C	0.6873277431566915
6	124715576	G	T	5.669665217856162
6	124715894	C	T	2.224575916694162
6	124716991	A	G	1.7481301671948568
6	124717743	A	T	3.615093891172533
6	124717781	G	A	-18.71808309323933
6	124717781	G	GGA	0.0
6	124717829	T	G	2.07278917642577
6	124719513	C	T	-7.036455207433507
6	124721239	C	T	2.238494707409698
6	124721242	G	A	-242.0480786234093
6	124722687	T	C	4.230208795601355
6	124722689	A	G	1.2108776412862294
6	124722722	A	G	-60.574189594042764
6	124722736	G	T	1.8301117334288488
6	124722945	G	A	-5.0607928432482385
6	124722969	A	G	-1.7763568394002505e-15
6	124724656	C	T	-18.51551742619813
6	124734727	A	C	2.8707615825351223
6	124734773	G	A	1.6351151287340695
6	124737337	C	A	1.9863936198325955
6	124738091	A	G	3.2005139391458197
6	124738100	A	C	-0.11792738400072444
6	124738305	A	G	-10.849375931220495
6	124738312	A	G	-0.07618913835754704
6	124739121	C	A	0.28088590875466757
6	124739792	C	T	1.8642152277989208
6	124741508	A	C	-21.756806157938627
6	124743481	C	T	-21.93876661143986
6	124743507	A	G	-13.4754908363866
6	124743961	A	G	5.365996653621208
6	124744006	G	T	4.6934613568218975
6	124749725	A	G	-16.732626638242436
6	124753892	A	G	-0.2867225323261682
6	124754009	C	T	-0.7206464120617913
6	124755940	G	A	0.675496095197742
6	124755962	G	A	1.817188773864471
6	124756722	C	T	-28.979619846133573
6	124756733	C	T	2.4745129132835455
6	124756768	G	T	0.25569906516812857
6	124758970	G	A	1.1909224562381961
6	124761116	G	A	-1.8524611367199686
6	124761137	G	A	2.5529360709188023
6	124761449	C	T	-0.09600196204519484
6	124764559	A	G	-56.40035800736405
6	124767145	G	A	-0.1399095449996839
6	124767151	C	T	-0.7832359167116341
6	124768096	T	C	1.6613669405153342
6	124768132	C	A	-38.98570195607863
6	124770429	G	A	-24.203604233864098
6	124771282	A	C	-8.57731978183074
6	124771282	A	T	-36.23626147746762
6	124773048	C	T	6.639358049756991
6	124776050	A	G	-34.5777789327276
6	124776893	G	A	6.1930888350489095
6	124785449	G	A	4.728889658361366
6	124785466	G	A	4.1422828670577
6	124790319	A	G	4.1618032826681866
6	124790357	A	G	-0.07758222283357163
6	124791508	C	T	3.5437026554955064
6	124791558	T	C	5.331090048131044
6	124794887	T	G	-0.7765380937744357
6	124794900	G	A	-163.32575332516535
6	124800907	T	C	2.3870072391528065
6	124801204	T	C	2.584490651660074
6	124801242	G	A	1.0460326875843418
6	124801250	C	T	-62.19542440840996
6	124805130	T	C	1.203358567758583
6	124805177	T	G	-0.4860797006385855
6	124805211	T	A	4.577680342329357
6	124807814	T	G	-0.19838623218856988
6	124807827	C	G	2.7862343928518367
6	124807856	T	C	-17.72755870790752
6	124807885	T	C	4.379179109926552
6	124808189	C	A	2.5326395198808296
6	124808209	T	A	0.10536051565782412
6	124808965	T	C	-22.061030762948576
6	124809084	C	T	7.788569119504244
6	124809097	A	T	-6.129595550965776
6	124811874	G	A	1.8189827852311264
6	124813221	A	G	6.927534877231663
6	124813671	A	C	-12.58930282079382
6	124815290	G	A	-4.693596357723438
6	124817317	A	C	-7.484407374244258
6	124820277	G	A	-83.83277887256554
6	124827707	G	A	2.2932787789159175
6	124828038	G	A	-57.872688457280674
6	124828083	C	G	-73.7794066125989
6	124829945	C	T	-2.67035242532984
6	124830250	G	A	2.146454229815502
6	124830272	G	A	3.836111531817094
6	124835000	A	G	-39.31195497521003
6	124837391	G	A	0.020100465451831084
6	124841171	A	G	-42.10446475908975
6	124841186	T	C	1.492799971778977
6	124841191	A	T	-41.89082440311722
6	124841210	C	T	7.871255211339301
6	124841303	C	A	2.8512670504424005
6	124841336	T	C	3.192357431796152
6	124848016	A	G	-64.23023280644429
6	124848203	C	A	0.519726857664379
6	124848243	G	A	7.482059122273311
6	124849268	A	C	-77.35068632357434
6	124849298	A	C	0.7862912456913289
6	124853367	G	T	3.225336706003871
6	124853937	T	C	6.478480523297547
6	124853945	A	G	-27.003661845656097
6	124855854	T	C	0.8789372783835443
6	124857859	T	G	-1.1725469974308016
6	124857866	C	T	-16.25223155506069
6	124857991	A	G	-5.890847936507273
6	124858004	C	T	-21.509440263975193
6	124859468	C	T	-11.598730972314572
6	124861680	A	C	0.9813174910652531
6	124862440	T	G	0.9043942503137128
6	124863962	G	A	4.992377370394022
6	124865155	C	T	-6.6125630152000685
6	124865450	C	T	-30.051245078813736
6	124865455	C	A	-16.499674522825444
6	124867958	G	A	9.904563155343565
6	124869585	C	A	-0.03724507866149729
6	124869624	G	A	6.27057645213972
6	124873397	A	G	0.8834580131441481
6	124873407	C	G	-74.5363467673069
6	124873435	G	A	0.579792046632063
6	124873532	C	T	-3.792319612129633
6	124873537	A	G	-0.8193514796653165
6	124878011	C	T	2.177248826417552
6	124879373	A	G	-16.55655188788478
6	124882382	T	G	-62.244838472912306
6	124886134	C	A	0.0
6	124886167	T	C	5.462049843510611
6	124887284	C	T	0.710240920671934
6	124887359	G	A	4.112449674699745
6	124887379	G	C	0.5003790648755437
6	124887441	T	G	0.7670555769191179
6	124888903	T	C	-96.73430807139994
6	124889838	A	G	-13.24693465289238
6	124890704	G	A	4.9870817104692815
6	124896325	G	C	-49.33628799958751
6	124896353	T	C	6.3475363241959695
6	124896519	T	C	0.0028931118594766048
6	124896527	A	G	-119.90471285989952
6	124897156	A	C	-18.90819668016229
6	124897801	C	A	-0.8030203284688486
6	124897878	G	T	-135.2142551545312
6	124897906	G	A	-266.6398447663505
6	124900701	A	C	-10.758771436505414
6	124900719	C	T	-15.363030460397455
6	124904183	T	C	2.57498665551884
6	124906987	C	T	1.7788560684392376
6	124907009	A	G	5.422281642183405
6	124909085	T	C	-16.220915029051866
6	124909088	T	A	-0.7300134749634726
6	124909841	T	C	1.301869431956673
6	124910261	G	A	3.4396390684255476
6	124910388	A	C	7.344055470200145
6	124910501	G	A	4.218575384599715
6	124910739	A	G	-2.411422859806409
6	124911514	C	T	1.607177241731959
6	124911534	A	G	-10.348441375776021
6	124911565	A	G	-32.35768431449651
6	124911650	C	T	-6.538674248751024
6	124911659	G	A	2.8557701876945867
6	124912240	A	G	-0.33946279617606656
6	124912456	G	A	1.4187951408312056
6	124914944	G	A	6.206750017881857
6	124914965	G	A	-0.6706439847436219
6	124915655	A	G	-34.85053390143548
6	124917005	A	G	-0.959007302060856
6	124917005	AT	A	1.1375590374123004
6	124917584	G	A	7.206332638305865
6	124919547	C	A	2.9783058044498016
6	124919589	C	T	4.830484891010199
6	124919697	T	C	2.2908036358076043
6	124921140	T	G	5.569496210651776
6	124921577	G	A	-5.220276476578876
6	124921577	G	C	0.0
6	124922347	A	G	6.0652024426635744
6	124922370	A	G	0.7895611829447926
6	124923560	C	T	5.26724035594634
6	124923881	T	C	2.5406042158538167
6	124923902	A	G	-0.14881542176257945
6	124925032	G	C	6.632618699792145
6	124925273	G	A	1.5925229954653002
6	124925828	G	A	-25.586660531220332
6	124925864	C	T	3.6912991697299713
6	124929418	T	C	-1.1852773220500712
6	124929639	T	C	-3.148866143738248
6	124933144	C	T	-45.21576309325428
6	124934018	A	G	-1.2789894072611805
6	124934182	A	G	-101.73589133246605
6	124934204	T	C	2.514572534926854
6	124934207	A	G	-10.363255192840372
6	124934212	C	T	-80.88632915007292
6	124934458	A	G	-1.2799789470864216
6	124936110	G	A	1.6067884006424702
6	124936138	G	A	-65.08878215629193
6	124936145	C	T	6.94345193205845
6	124937974	C	T	5.494384424890084
6	124940213	G	A	6.549913221051609
6	124941564	C	T	9.858840088820214
6	124942588	A	G	2.3360992359848733
6	124944436	T	C	-1.8637538304569734
6	124945201	G	A	-86.82869202080747
6	124950825	A	C	0.21046168552129352
6	124951063	A	C	-25.516943229062235
6	124951634	T	G	-30.76775584767711
6	124963241	G	T	7.781564857668853
6	124963281	C	T	-5.36050720545609
6	124963333	G	T	1.1820881360381303
6	124963347	G	A	2.508381687473273
6	124975223	C	T	0.7009466552008217
6	124975861	A	C	-43.1223225581507
6	124977620	T	C	1.6093726593015827
6	124977655	G	A	-7.047167096838168
6	124978387	A	G	6.027052439461839
6	124980834	A	G	-56.33965033831009
6	124981881	G	A	-0.9624590965304396
6	124982187	A	C	9.20022150522527
6	124984982	C	T	7.393264752387038
6	124987032	G	A	3.1386472744420626
6	124989226	G	A	5.349517856189776
6	124989443	C	T	5.315604113840434
6	124990342	C	T	-13.869976420044624
6	124990380	A	G	-51.81789886670413
6	124999713	G	T	-33.36474521733999
6	124999925	C	T	0.35546855847314696
6	125001170	A	C	4.69998616538396
6	125002632	T	G	-7.506908222348104
6	125004850	A	G	-58.81248156066249
6	125010883	G	A	-0.5399422001373768
6	125012328	A	G	2.6481913538536883
6	125014883	C	T	8.16184687981149
6	125014927	G	A	-17.435339527522956
6	125015138	C	T	-31.79525697295594
6	125015870	C	T	6.406628574221029
6	125017706	C	T	-43.97158529751323
6	125017737	T	G	-6.085352820218761
6	125018979	C	T	-61.190708541432286
6	125018981	C	T	-18.181055829252728
6	125018992	A	G	0.45692802339341476
6	125019018	A	T	-26.457225853772798
6	125021554	A	G	5.329070518200751e-15
6	125021692	G	A	-1.2188543720349134
6	125023343	C	T	-25.356658084307128
6	125024693	G	A	1.1175898033015965
6	125025337	G	A	-2.040850793257052
6	125026532	A	G	1.751858829443334
6	125027163	G	T	-44.30486583610582
6	125027223	C	A	-6.974061688020813
6	125027239	A	G	-34.18575552447328
6	125035815	A	G	4.650022460108628
6	125035842	T	C	1.0216841602868936
6	125035848	T	G	-5.05600556808122
6	125037288	T	C	-2.3769492785859274
6	125037338	G	A	-43.90338147512921
6	125039942	C	T	-35.74228804654558
6	125053277	T	G	5.326396591282899
6	125055415	T	G	-10.580634772710257
6	125055529	G	A	-22.71178902367319
6	125060716	G	A	-6.6880928240771045
6	125061342	T	C	-1.7763568394002505e-15
6	125061384	T	C	-23.265544585208772
6	125061421	T	G	-0.9333867687801121
6	125061909	A	G	7.186961205918122
6	125061938	G	C	-4.807993208667542
6	125064671	G	A	5.917601131790432
6	125066144	A	G	-21.024081126974124
6	125068975	G	A	-0.5511289765055967
6	125069234	A	T	7.050990285846636
6	125069283	C	T	4.855896319664678
6	125069337	T	C	-7.905986171279439
6	125069476	A	G	-12.713210183545018
6	125069547	T	C	-30.383869661729477
6	125070918	A	C	-50.48956733938576
6	125071484	T	C	0.5574584517601675
6	125071503	T	C	1.4221822254012277
6	125072022	A	G	-21.381682961184197
6	125076164	C	A	5.345875602690283
6	125076177	C	T	-26.223284134037385
6	125078183	A	C	-3.376137749510237
6	125080298	C	T	9.824710231574498
6	125082498	C	T	4.675497544274547
6	125085386	C	T	-49.40022853771552
6	125085648	G	A	-1.7267030258317408
6	125085695	A	T	-0.2741478157319097
6	125096489	G	A	-3.7538329983140972
6	125096524	G	A	-4.040334595241804
6	125096812	G	A	-1.3949051456311299
6	125097062	G	T	7.879465228843399
6	125097142	T	C	5.652723240798876
6	125097304	C	G	6.515433393115016
6	125097427	T	C	1.295709820909904
6	125098100	T	G	-2.000307476462469
6	125098980	G	A	8.050258818600922
6	125100587	T	C	-5.425065977754459
6	125100750	T	C	-0.9683305849066546
6	125100756	G	T	1.5778923466916677
6	125100920	A	G	2.7906322379308772
6	125100935	A	C	2.6871864706645265
6	125103839	G	T	-17.976780558587052
6	125105541	C	T	5.114452444571723
6	125107056	A	G	-21.63272926976606
6	125108969	A	G	9.854585626213519
6	125110808	C	T	-0.4415650328428473
6	125111393	C	T	1.2406442437446383
6	125111409	G	A	6.948892274160242
6	125111889	C	T	-19.86810952169435
6	125112614	C	A	5.073491212553561
6	125112630	C	G	-0.11327855423199118
6	125114663	G	A	1.2605929906271722
6	125114702	A	G	2.3458639438231312
6	125115114	T	C	-17.133850721628733
6	125115123	T	C	-69.12352116747024
6	125116245	A	G	5.115941950020895
6	125120663	A	G	-1.0847041518204623
6	125121462	C	T	-2.3318977382641624
6	125122700	A	T	-0.1823215567939549
6	125122731	T	G	8.892512713520771
6	125122813	C	T	-12.525292065181931
6	125125128	T	C	-14.824493251240712
6	125134393	A	C	-12.8763044461939
6	125139473	T	G	-52.96548946342955
6	125143279	G	A	0.8775263602910837
6	125145633	A	G	-9.124321042854719
6	125146971	C	T	6.9928918364248585
6	125147538	G	A	-1.954267053200967
6	125147587	C	A	4.364872880253641
6	125152767	C	T	-4.824801797623879
6	125156449	C	T	-11.59619016240322
6	125156460	G	T	1.2666218712615187
6	125156485	G	A	-16.02689493197795
6	125156890	G	A	-1.6923347273923373
6	125167850	C	T	0.5726971551884699
6	125167887	T	G	0.9962255807266711
6	125168187	C	T	2.7139759777260206
6	125168198	A	C	-53.51765931652881
6	125170392	G	C	0.2743903033618249
6	125170409	G	A	-9.532753522033092
6	125171802	G	A	0.0783471445027697
6	125172488	C	T	-10.925542040336952
6	125175041	C	T	-0.5116906886601118
6	125175526	T	C	5.3679487917170245
6	125181691	T	G	-4.135835532475541
6	125181706	C	T	1.9027031532199867
6	125181707	G	A	-6.449965506608125
6	125187591	G	C	-2.2694245909581543
6	125187635	A	G	0.30834922897156325
6	125187908	C	T	0.1434406147727696
6	125188476	G	A	-4.077872667499834
6	125189289	G	A	-0.20850108125563516
6	125193402	A	G	0.2716568383210909
6	125194284	A	G	0.4547648890049327
6	125194359	G	A	1.336515918947411
6	125194389	A	G	-1.9258266770060022
6	125201001	G	A	-1.9281874742573581
6	125203150	A	G	1.7204863746374013
6	125203163	T	C	1.3234052235639506
6	125203438	A	G	5.167843038465433
6	125203441	C	T	-21.718120240086137
6	125223597	T	G	-7.44707253348861
6	125227328	T	C	-5.4560438434327825
6	125227768	T	C	6.85735262898015
6	125232434	G	A	0.5321535310340533
6	125233518	A	G	1.5199813912313385
6	125236863	G	A	-67.98338337463065
6	125236898	G	C	-0.458513567903994
6	125239040	A	C	-40.170951623984365
6	125240206	G	A	3.7605839150455704
6	125240206	G	C	-1.7763568394002505e-15
6	125240251	T	G	0.09651463271097604
6	125244265	G	A	-5.806385268639135
6	125244285	A	G	6.685518453308758
6	125244452	C	T	3.9812999185765516
6	125247176	A	C	5.645650193544496
6	125249203	T	C	0.2838612435025407
6	125250121	A	T	1.1605455199932049
6	125250136	A	G	-20.227804074283995
6	125250168	ACAT	A	-0.9658738594491485
6	125250170	A	G	2.260610502830273
6	125250206	A	G	5.8515792221919565
6	125250416	A	G	-8.674345781479134
6	125252494	C	T	-3.601985841224179
6	125252521	T	C	-3.7011741961014213
6	125252731	C	T	7.722178499183427
6	125255062	G	A	-24.03072090616297
6	125255208	C	T	-31.56372150955758
6	125256580	T	C	-8.312054840781459
6	125257962	A	G	-20.219791095338223
6	125261410	A	G	8.600926402703406
6	125262132	A	G	-16.546619096384347
6	125262163	T	C	-30.001342389753518
6	125262173	C	A	-44.383264511785455
6	125264024	C	T	-1.7970438942411437
6	125265866	T	C	-2.456997103085543
6	125274128	G	A	4.587738065503798
6	125281126	G	A	-6.392562173921762
6	125282841	C	A	-9.1496936303829
6	125287561	G	A	-6.088105547767556
6	125293158	C	T	-1.5752195015611523
6	125298036	C	A	5.2980528851030595
6	125303453	C	A	-55.47467301147117
6	125303483	A	G	5.051400343294516
6	125306884	A	G	5.769521800386427
6	125311472	T	C	4.0419466102957795
6	125311478	A	G	0.9823643223335221
6	125314550	T	G	-41.09868695353907
6	125318163	GCAAGTTTAGGTT	G	-2.7270076150146583
6	125318172	G	T	8.541238330884878
6	125322347	T	C	2.1478489226690254
6	125324404	G	A	8.470055821309868
6	125326416	G	A	-8.076987382584322
6	125330921	G	A	5.635681879850379
6	125333673	G	A	-14.054608878209367
6	125335389	G	C	-1.8086337353830988
6	125335412	G	A	4.661102194159865
6	125336799	T	C	1.5418889645243308
6	125338353	C	T	-11.0506858862409
6	125343597	G	T	-28.863093897858562
6	125344138	C	A	7.26439685264995
6	125350135	A	G	1.1223087802909486
6	125350432	G	T	4.330585607742249
6	125354124	G	A	-0.18936172342870528
6	125354154	A	C	-11.383109099886498
6	125357990	A	G	-40.10487648192611
6	125359388	T	G	-1.255304769977558
6	125365295	C	T	8.07985517151428
6	125365632	T	G	-140.48525165419233
6	125365648	A	T	-139.13527085268834
6	125368003	C	T	7.519248694671658
6	125368709	G	A	8.698308648818054
6	125370626	T	C	7.627195257367928
6	125370852	T	C	-9.781204497747241
6	125371301	G	A	4.31145319161851
6	125371303	G	A	1.407838125498186
6	125371330	G	T	2.722217832104432
6	125371333	T	G	1.05228186692875
6	125371800	A	G	1.1485549464937304
6	125372131	A	G	3.910055622285652
6	125372131	A	T	-8.881784197001252e-16
6	125372426	T	C	0.6468048935112147
6	125374466	A	G	6.6347320087315875
6	125375270	G	A	1.0636806447555482
6	125375297	T	C	0.5861505714581181
6	125376102	A	C	3.006196830998304
6	125376104	G	A	-3.395990248665841
6	125379934	C	T	3.7971852729788207
6	125379944	A	G	0.7856363050567037
6	125382123	T	C	-1.6768177704943827
6	125382698	A	G	0.18702301903567609
6	125384588	C	T	-16.622366257857266
6	125385470	G	A	8.349783998697601
6	125385496	T	C	1.2590182626361166
6	125387475	T	C	-16.18971271087321
6	125389299	C	A	2.6438666918860445
6	125392088	T	C	1.967671631054598
6	125392093	G	T	-3.371056405323545
6	125392275	C	A	2.2907466394977956
6	125396993	G	A	-6.586038047273179
6	125398702	C	T	7.3329750747998315
6	125399032	C	T	2.543211041588476
6	125400287	G	A	6.815755041634473
6	125400916	T	C	-7.818933603140524
6	125402878	C	T	-2.7158793575217732
6	125403279	A	G	-14.813694047546962
6	125403394	T	C	-24.05893069220474
6	125408567	G	A	-41.04140011485106
6	125408718	A	G	-1.5756097478416695
6	125412231	A	C	-2.3360298638635886
6	125415660	A	G	-0.6725215059377678
6	125416356	C	T	8.045615694250953
6	125416400	G	T	7.8504717918331135
6	125417294	T	G	1.4941444792432304
6	125418472	G	A	7.515088891977937
6	125421359	G	A	-42.20273439748962
6	125423907	A	G	-17.40016740737019
6	125427347	A	G	2.77788094765833
6	125427350	C	T	0.5058411120560304
6	125427388	T	C	6.12577293727554
6	125427426	G	A	2.7361255886262352
6	125427427	A	T	-14.544504014500491
6	125431052	G	A	-277.092679563777
6	125431881	G	T	-96.47848655724192
6	125432170	G	A	7.037200700093306
6	125433527	T	G	-1.7763568394002505e-15
6	125433542	A	G	-12.934567893456917
6	125434358	C	T	-15.31458736557943
6	125437307	G	A	2.2785970633758534
6	125443861	C	A	-27.027369425375582
6	125454254	T	C	-20.950570915680373
6	125458062	G	A	2.1479077270324733
6	125458093	A	G	-89.47962770715276
6	125459614	C	T	0.8127129317406325
6	125461791	A	T	-0.7806313247834726
6	125461810	C	T	1.3558548552482517
6	125465056	A	C	2.472729428080127
6	125469657	A	G	4.931692947821828
6	125469707	A	G	0.5241602640924139
6	125470996	G	T	2.8313594118981182
6	125471022	T	C	5.637882937332959
6	125471629	C	T	-0.46224019986192566
6	125472679	A	G	-1.2583818398907187
6	125474481	G	C	10.751487732102758
6	125476246	C	T	1.1696671865192894
6	125476616	C	T	9.708191083724158
6	125478591	G	A	0.19380455026884924
6	125478606	G	A	5.477000292758019
6	125486057	C	T	-23.176371316685618
6	125486895	G	A	-48.3609633594815
6	125486900	G	A	-5.017354608857206
6	125489124	A	G	-31.980742727397228
6	125492436	G	A	-167.94726147195615
6	125492447	G	A	-156.35394138542142
6	125492455	A	G	3.3637981829551773
6	125492486	C	T	0.9143181370448712
6	125498449	G	A	1.8560279193200113
6	125498456	A	G	-1.7763568394002505e-15
6	125498495	T	C	-0.35761529342380705
6	125498512	T	C	6.3848999805531985
6	125498543	T	G	1.8360387503398652
6	125500534	A	G	-0.24914833186449137
6	125501314	A	G	-16.61171137079691
6	125502999	A	G	-40.22165090762246
6	125503051	G	T	-43.29763451618692
6	125503111	A	G	-29.489689170046404
6	125505565	G	T	-4.123245868474443
6	125505621	T	C	0.42947416150854956
6	125508072	G	A	3.0139832534268844
6	125509185	T	G	0.344602960535779
6	125509459	C	T	-33.04295779508357
6	125510448	A	G	-19.379319360226873
6	125521338	A	G	1.330816288098502
6	125521921	A	G	-7.178380665660372
6	125522271	C	A	-15.262988021806452
6	125522716	G	A	1.457267441709858
6	125522744	A	G	3.64500527243524
6	125524690	A	G	-0.1985687299502974
6	125524718	G	A	-4.660957606383819
6	125526727	A	G	-8.819791280106076
6	125527307	C	A	0.760631501034366
6	125528577	C	T	3.7477866742847237
6	125528974	T	C	-12.087212263208132
6	125531272	T	C	6.289498811287556
6	125531299	G	A	1.2289995998388132
6	125531307	A	G	-17.587259101996096
6	125531454	C	T	6.922044604220671
6	125534835	G	A	8.860548934078905
6	125537042	T	C	-6.681225644475491
6	125537075	C	G	-3.1788123709584415
6	125541851	A	G	-117.20031270639993
6	125541862	G	A	-87.0507295393927
6	125541898	T	C	0.7457589169018757
6	125543270	G	C	0.13353139262452185
6	125543311	G	A	4.335672727296695
6	125547823	G	A	-109.40949130455738
6	125548994	T	C	2.010000851531627
6	125549023	T	C	0.08654886308619147
6	125551895	G	A	2.4065635666647704
6	125552097	T	G	3.5396159799747675
6	125552302	T	C	-38.24664679919442
6	125553022	C	T	2.8114483606764207
6	125553426	T	A	0.0
6	125553474	T	G	-141.4727432781383
6	125553513	A	T	-26.741657549469892
6	125553908	C	T	7.00234873438785
6	125553950	G	A	-25.96950589667722
6	125553954	T	A	-0.047705742110681015
6	125555960	T	C	7.168065467157247
6	125556399	G	A	1.9094413337767246
6	125556427	G	C	1.4050545723248415
6	125556440	T	C	2.996019804500973
6	125558795	G	A	-5.711037511035103
6	125569047	C	T	-47.94966589876458
6	125569863	C	T	-18.139734648711055
6	125571286	A	G	3.3493438823916204
6	125572026	A	G	1.61864937208429
6	125573151	G	T	0.20920553581099277
6	125573194	A	G	7.556483292011761
6	125573312	C	A	-13.352421657871675
6	125574509	T	C	8.918206964279305
6	125576613	C	T	-79.11089131811059
6	125576651	G	A	0.7213923327628731
6	125578544	G	A	1.0310724852896538
6	125582424	A	G	0.35002520302591655
6	125582431	C	T	1.7178880346000351
6	125583672	A	G	-5.040359739699854
6	125583694	G	C	1.5014540289273821
6	125585103	A	C	-27.172962457259928
6	125585733	T	C	-45.686807988173314
6	125585976	G	A	6.583795964070303
6	125586187	C	T	2.17440532958153
6	125591614	A	G	-87.69648194992442
6	125593782	A	G	-9.518139118012188
6	125593816	A	G	8.679134742264067
6	125593842	T	C	0.6349443787896103
6	125593861	C	T	1.4096161575437076
6	125595904	C	T	-0.8156118574497686
6	125595924	G	A	0.33070604669981485
6	125596957	C	T	4.289951411577929
6	125598199	T	C	7.65727322994462
6	125598200	G	A	1.715029740926182
6	125599088	G	A	1.28901768560314
6	125599092	T	G	4.130667675210132
6	125607303	C	T	-1.5154664903457178
6	125607311	G	T	-2.9059727074138397
6	125608827	G	T	5.680895486624648
6	125609217	T	C	9.720103717247182
6	125611739	G	A	0.1918554511153001
6	125611758	A	G	-1.2844542821203522
6	125613054	C	T	5.61996569004941
6	125613575	G	A	-13.80266066585864
6	125614409	A	G	3.460346939520319
6	125614421	T	C	-46.799725207742085
6	125614440	T	C	-5.634650142789498
6	125614455	G	C	3.413890221669133
6	125615208	A	G	5.800876390160736
6	125615257	C	T	-20.068205466091968
6	125616961	T	C	5.274276511381684
6	125616963	A	G	0.13018735989629526
6	125617379	A	G	2.8602491602941864
6	125617395	G	A	-150.67828419365742
6	125618558	C	A	7.095302005924166
6	125618606	T	C	1.8001905130463438
6	125618969	T	C	2.3610529000598017
6	125620878	T	C	3.0759489355350507
6	125621179	C	T	-25.87624137918465
6	125621216	T	C	-1.7763568394002505e-15
6	125621226	T	C	1.212405441240831
6	125621618	A	G	9.238013188492912
6	125621645	C	T	-70.40938206318424
6	125622184	G	C	3.2351431110146205
6	125622737	T	G	-2.0048968785322376
6	125623181	TTCTATC	T	0.0
6	125623185	A	C	0.0
6	125623185	A	T	-0.015412546841618635
6	125623199	C	T	2.0450705327851306
6	125623274	C	T	-25.68442738413978
6	125623279	C	T	-1.795062364056891
6	125623320	TCTCTCC	T	6.2203767385121775
6	125623322	T	C	-28.736322655606273
6	125623336	TCCTCCTCCTCCTGTTCTTATTCCTCCTCCC	T	2.3418058061473266
6	125623365	C	T	0.6588072229624213
6	125623810	G	A	-32.02257249290233
6	125630380	A	G	2.745961413830626
6	125630429	C	A	0.8461867524860605
6	125632002	G	A	-9.755538818042625
6	125632026	G	A	0.3309176248397403
6	125633031	T	C	5.612485997213296
6	125635050	A	G	5.495605018113563
6	125635692	T	G	7.962305494498649
6	125636350	A	G	-36.3137614099669
6	125636406	A	C	-49.380289198217724
6	125636409	C	T	-86.14582961199449
6	125636432	C	T	0.5020125635773507
6	125645241	C	T	6.000483473102575
6	125645281	C	T	-3.310725798326759
6	125645991	C	T	-6.353979946585243
6	125646010	C	T	-4.6293490192811095
6	125647090	C	T	2.8355559845775797
6	125647124	C	T	4.536576976672221
6	125648345	G	A	-28.718756613207006
6	125651665	C	T	6.8707058557915826
6	125656639	A	G	-4.875740420497097
6	125658081	T	C	0.9074010707804501
6	125658104	G	A	6.829360749934493
6	125662032	T	C	-5.424664566662615
6	125666095	G	A	10.077064575025359
6	125666821	C	A	6.5349649687404945
6	125669125	G	A	4.551147537478071
6	125669227	A	G	10.284483225694201
6	125671951	A	G	-26.90377234020707
6	125672037	A	G	4.591942499586365
6	125672338	T	C	8.380835974918226
6	125673963	G	A	4.320559439098359
6	125675513	C	T	-2.983271052404236
6	125676107	T	C	4.103715992974683
6	125677053	T	C	-21.46962092807189
6	125678114	G	A	-1.0855259792642773
6	125679751	C	T	5.142796155783797
6	125682719	C	A	-0.590540417071681
6	125682978	A	G	-6.722737400796179
6	125683552	G	A	-0.09487350314702958
6	125686349	T	C	0.1584678313984096
6	125689850	T	C	-1.7763568394002505e-15
6	125690300	G	A	5.199653023924837
6	125692069	C	T	-8.111317454950838
6	125692100	G	A	0.0804561636214185
6	125692121	C	T	3.4516425801959354
6	125692233	T	G	-1.208306353101948
6	125692246	G	T	-2.735658848623645
6	125693693	C	T	-2.298517814808294
6	125694182	A	G	6.400659276202985
6	125694227	T	C	-2.6819298218633794
6	125695080	G	T	-10.579965413982793
6	125696816	T	C	7.146547837693104
6	125696967	A	T	7.822883049446316
6	125697314	C	T	1.2398611197911276
6	125697350	T	C	-13.682350248285731
6	125698805	G	T	2.7023214793516654
6	125701978	G	A	1.2065201337283025
6	125702004	T	C	2.3995510784631033
6	125702373	G	A	3.2518231481890307
6	125702396	A	G	-1.7763568394002505e-15
6	125704413	C	T	-0.6053082699397141
6	125704460	A	G	-9.93729638293553
6	125704959	A	G	-24.52735760120413
6	125706864	T	G	-1.2595554203271622
6	125712455	A	G	-3.268295081947146
6	125724207	A	G	3.5132152795854363
6	125724359	C	T	-32.11920947460749
6	125724376	C	T	-4.554111011624828
6	125726431	G	A	3.649894298068828
6	125731930	T	C	-2.5358594595199992
6	125734597	C	A	-0.6843345886927654
6	125736394	G	A	1.874454484557189
6	125736437	A	G	6.479347030452116
6	125736448	G	A	0.015915455305895776
6	125740713	C	T	1.7864637570751238
6	125744764	G	A	5.200803128705955
6	125748384	T	C	3.030642528761744
6	125748432	T	A	-3.1739302816411072
6	125755359	G	A	-10.915231871716118
6	125755670	C	T	7.812895361905246
6	125755718	T	C	-0.08961570036950839
6	125763141	C	T	-0.4403706693265139
6	125763226	G	A	6.588398773396873
6	125763272	T	C	-7.213518327027488
6	125763730	A	G	5.771074212321762
6	125764385	G	A	3.7068558912862937
6	125764424	A	C	0.10548420914552814
6	125765955	G	C	-19.16473875362317
6	125776333	T	C	-8.462534640191736
6	125777349	T	C	3.650377149053382
6	125777570	C	T	3.4176489788342206
6	125777988	T	A	0.0
6	125777988	T	C	5.098145171219583
6	125782201	T	C	1.7083340596814178
6	125783194	T	C	3.9606898980623537
6	125783219	A	T	0.7900687005637206
6	125783884	C	T	4.9655782608433565
6	125784867	C	T	-10.193473193083266
6	125789121	C	T	0.46957369312707264
6	125790853	C	T	0.87721694112747
6	125790887	G	T	-22.67955367644754
6	125790889	T	C	-2.2313226433485642
6	125794851	C	T	-0.565508599038937
6	125794877	A	C	-0.2990771949741333
6	125796837	A	G	0.004298076424957387
6	125797437	C	T	1.7534302913645643
6	125797947	T	C	1.8805547582867899
6	125797983	G	A	4.338204911129649
6	125798027	C	G	-1.6654699216944397
6	125798203	G	A	1.370144444819287
6	125798246	G	A	0.9801436552415606
6	125798897	G	A	-25.324072381596125
6	125805567	G	A	-56.43727749504069
6	125806422	T	C	6.309641188227031
6	125807263	G	A	-4.270801318865837
6	125807278	C	T	-2.880988270129821
6	125808193	G	A	8.813935096230123
6	125808469	G	A	2.8616321076730156
6	125808508	A	T	4.235572673456316
6	125808784	A	G	-3.4130664991942172
6	125815808	C	T	3.0379153892517916
6	125816495	T	C	1.0500805512260154
6	125816499	A	C	2.462742627654846
6	125816499	A	G	-5.957691069603245
6	125817354	A	G	5.029255185177133
6	125825427	G	T	1.1731493081920217
6	125830531	G	A	6.168463736831425
6	125831761	A	G	-0.8980456710378366
6	125831838	A	T	-10.369674571322323
6	125831858	T	C	4.845262435412222
6	125835289	G	A	6.956822231710246
6	125836197	A	G	-30.934033186562374
6	125839571	G	T	5.793009926931061
6	125839978	G	A	-5.621096144587684
6	125841104	A	G	5.497835083412609
6	125841811	T	C	8.03698424826507
6	125842624	C	T	0.14764938088624824
6	125843984	C	T	4.358081596439659
6	125845089	G	T	7.492371588074091
6	125845736	C	T	-9.929537693698878
6	125847454	G	A	4.173975843756123
6	125847466	C	T	-4.75756411039106
6	125854235	G	A	2.3997086524325777
6	125854253	C	T	7.236304324726005
6	125855179	A	G	-0.17067296362620432
6	125856902	G	A	0.2959318053067914
6	125856917	T	C	-12.83812509300151
6	125857334	G	T	6.198398492028899
6	125857336	G	A	-64.89048234287475
6	125858805	G	A	-58.890871523813985
6	125860498	C	T	5.660982243211945
6	125861936	T	C	5.88240885647974
6	125861955	C	T	-23.021356443715376
6	125862748	C	T	0.3972989071265811
6	125862820	C	G	5.747684661257152
6	125866015	T	A	-26.719478771685317
6	125866017	G	C	-35.64182478400653
6	125866045	G	C	-4.427798514203234
6	125866064	T	C	1.191975139839995
6	125867395	G	T	-5.4610605726811645
6	125868329	G	A	-0.6435860697552886
6	125869917	T	C	-2.862329410217571
6	125871296	C	T	2.764828586523434
6	125876417	G	A	6.444090778963298
6	125876820	A	C	-67.32154533848916
6	125877447	A	G	0.6774567298398306
6	125884114	T	C	4.276529082790146
6	125884144	T	C	-0.16275798707852296
6	125884156	T	C	-4.118224628622103
6	125889159	G	A	3.4798345263884567
6	125891339	G	A	3.2954876343210326
6	125892851	T	C	1.0214001289295975
6	125895233	G	A	0.42371847637764226
6	125895248	C	T	0.24493066121249107
6	125895275	A	G	-2.280812128124582
6	125895280	G	A	0.7628318301913435
6	125896156	C	A	6.648688050230701
6	125899448	T	C	-1.7763568394002505e-15
6	125899476	T	G	-160.86159191632214
6	125900786	A	G	-22.047084515192182
6	125910431	A	G	-3.0880142375935993
6	125914964	C	T	0.2976054845728111
6	125914978	A	G	-1.7763568394002505e-15
6	125914993	T	C	-16.486500166010046
6	125915016	A	C	1.6970382608913024
6	125921633	T	C	2.9050894541218195
6	125921642	T	G	3.652482793742818
6	125922461	G	A	-10.349303650980348
6	125922477	C	T	1.2078523738458653
6	125925779	C	A	2.897424710082303
6	125927588	A	G	4.786265144651223
6	125927636	A	G	0.6719540989065518
6	125927702	C	A	-0.8609861872300844
6	125927727	G	C	-55.26350601595914
6	125928268	G	T	-16.980237169150314
6	125928290	T	C	7.815588703750107
6	125940894	G	A	2.223960364014145
6	125940941	G	A	9.01561792050961
6	125940974	A	G	5.241435660767591
6	125940989	G	C	1.2119845128910338
6	125944742	C	T	0.34451395182764877
6	125944755	G	A	3.177419476449357
6	125944788	T	C	0.16483009645503266
6	125944803	C	G	3.400592110753676
6	125949665	G	A	6.850497163426551
6	125951825	C	T	-156.0401542417876
6	125951844	T	C	-2.9305034259322174
6	125954038	G	A	5.515161737683227
6	125954059	C	T	-2.4334383186032955
6	125954357	C	T	0.5636935770518487
6	125958456	A	G	0.30337455761514853
6	125958489	C	T	3.7348715193479602
6	125958520	G	C	4.630109205952747
6	125958900	A	T	-9.814979057494158
6	125958921	A	C	-6.362364553469208
6	125959090	G	A	1.7180884061376656
6	125959101	G	A	1.8804702744406523
6	125959129	T	C	2.396022647127209
6	125959179	G	T	-1.071996939731891
6	125959465	A	G	-481.8209886532841
6	125959488	T	C	4.731569856362283
6	125961396	C	T	7.537462840764418
6	125970400	AGTCTCAG	A	0.0
6	125970401	G	T	0.011480647221103979
6	125973525	C	T	0.6932475100361426
6	125973540	A	G	0.32713603068151365
6	125975827	T	C	3.686111151673229
6	125978860	T	G	-2.1592353023716004
6	125979986	T	C	4.0618486068563
6	125980018	A	C	-4.525018842321517
6	125982848	C	A	0.9915522570295234
6	125985540	C	T	8.39517233414699
6	125985934	G	A	-4.509670418779935
6	125988396	G	A	-1.6582238776943559
6	125991715	C	T	-88.9790689485435
6	125991722	C	T	0.9807488990329443
6	125995467	G	A	-39.63051822670059
6	125995503	G	A	0.8405319116372976
6	125995519	A	G	2.470311145394531
6	125995533	A	G	-67.36972319307642
6	125995549	T	C	-260.2871567122402
6	125995564	C	T	-0.02511009883983384
6	125996475	A	G	-14.041503736762026
6	125997436	A	G	-1.1643567672126682
6	125997444	T	G	-10.881359541772328
6	125997481	T	A	-1.7763568394002505e-15
6	126000348	T	C	4.897140363547576
6	126001568	A	G	-5.604257003942623
6	126003116	A	C	2.1260119700239084
6	126003403	A	G	-48.621128118786146
6	126004935	G	A	-3.400827940346973
6	126022034	G	A	0.635579684763476
6	126022063	G	A	0.9123477798711956
6	126022078	G	A	0.5703490873383981
6	126022383	G	A	10.4617929695396
6	126022590	G	C	-0.16647756127849966
6	126022602	G	T	-35.66300812634108
6	126029043	C	T	4.008572958862713
6	126029231	T	C	2.1124071878456316
6	126029235	G	A	-17.650508703974992
6	126035041	C	T	-1.2599344890313677
6	126039677	T	C	-5.518584371691761
6	126040435	A	G	-163.1458385231781
6	126041164	C	T	4.043441564406747
6	126041197	C	T	-21.64291235114797
6	126042124	G	A	-165.13220139139412
6	126049040	T	C	5.425631508385775
6	126052339	A	G	-9.649753066600626
6	126052359	A	G	-11.798453531535417
6	126052693	C	T	-14.236027772584295
6	126052729	C	T	-28.224587504133524
6	126057748	T	C	-11.458076164906744
6	126058576	C	T	6.375372136792974
6	126072853	C	G	6.658218941767698
6	126072857	C	G	3.4438369754437854
6	126075313	T	C	-20.049184430647074
6	126081319	G	T	-154.67856505902637
6	126090377	T	C	3.758170559334756
6	126098786	C	A	5.772669652461444
6	126099246	C	A	5.282707227250283
6	126104069	G	A	4.748514736378636
6	126104118	A	G	-0.1426715957914002
6	126106573	G	T	-22.672399433688042
6	126110820	C	T	4.089132963808877
6	126112354	G	C	0.9854169961471637
6	126113724	A	G	-0.06491992338806263
6	126113822	G	A	6.454646896392658
6	126115383	A	C	-16.81104375403993
6	126116868	G	A	0.6930006261372892
6	126116953	A	G	-128.29148019089735
6	126116965	C	T	-37.27055254405127
6	126122564	A	G	-8.8647664858745
6	126129971	C	T	1.1302900630671484
6	126130168	G	A	-3.811449597687444
6	126130648	A	G	1.7315708699121597
6	126130652	G	A	-0.21241063240035096
6	126133389	A	G	3.705766116088851
6	126133823	A	G	0.23678013281528187
6	126134901	T	G	4.807130190701171
6	126134915	A	G	4.450480680450367
6	126134936	G	A	7.436924952949992
6	126135827	A	G	3.453171969565572
6	126135848	G	T	2.151352001955045
6	126135893	C	G	-8.603183589195398
6	126137924	C	A	4.545007210222137
6	126141201	T	C	-30.297961657421183
6	126142060	T	C	0.8228999567891133
6	126142104	T	C	0.0
6	126142567	C	T	3.6314227472089424
6	126142576	T	G	9.487175986711007
6	126143681	A	G	8.146103201050208
6	126143692	T	G	-1.7763568394002505e-15
6	126146355	A	C	-49.293415331116194
6	126146385	G	A	-36.40282827607189
6	126146711	A	G	3.8027325812872714
6	126151000	T	G	-42.3695930655922
6	126152795	A	G	4.671159853862262
6	126153253	T	C	-9.893120915608963
6	126156943	G	A	-42.77370053960658
6	126156957	G	A	3.1385812229827916
6	126157039	G	A	2.0002891747046743
6	126163408	C	T	-6.378279593656773
6	126163440	C	T	4.2466536501794945
6	126163467	T	C	-0.36498558093498623
6	126163592	C	T	0.8479845604712377
6	126163599	A	G	-3.074385290758075
6	126163642	G	A	3.3323883038432296
6	126165003	G	A	-28.694492420609095
6	126165465	G	A	5.71790405980664
6	126175085	A	G	-22.620741108012226
6	126175093	G	C	-78.59297849225368
6	126175100	A	G	3.7371271674228392
6	126181956	T	C	-4.889091853377979
6	126190207	C	T	-2.9333553449896517
6	126190894	A	G	-4.0757173243418965
6	126190940	C	T	0.4515846446333551
6	126191394	C	T	-42.2050309232709
6	126191733	T	C	3.18143797588891
6	126192034	C	T	4.430634193036893
6	126195500	G	A	-12.561006892974548
6	126196142	T	C	-25.302260069431668
6	126197049	C	T	-25.631274292101807
6	126199862	C	T	-2.580838699095695
6	126206688	A	C	-15.632887391653641
6	126209245	G	A	2.31227190751906
6	126210395	T	G	-31.131139486698885
6	126218600	T	C	2.028476852769016
6	126220223	A	G	-3.6008815283621534
6	126223032	G	A	2.3963566643778886
6	126223073	G	A	-29.387924174558066
6	126223558	G	A	-0.06588201976592423
6	126223903	G	C	6.072297896622329
6	126223944	G	A	-76.02806641775715
6	126226827	A	G	4.930101826950702
6	126228498	G	C	-28.702568456212248
6	126228512	G	A	4.674318999203022
6	126228545	A	G	0.0
6	126229580	T	C	3.30952264641928
6	126232063	G	A	-72.63520627111029
6	126232448	C	T	5.2061363614939165
6	126235316	G	A	2.9755730437433368
6	126236806	A	G	-34.78461775095093
6	126238310	C	T	-9.960035009853529
6	126239017	A	G	5.255115386247779
6	126240092	G	A	2.7486010736416784
6	126244682	T	C	-6.494844989420018
6	126245644	C	A	-8.245446633596659
6	126249024	G	A	5.307617116252912
6	126249914	T	G	4.700185625088123
6	126249916	G	A	0.2134357398689115
6	126253839	A	G	-190.87655485693722
6	126255034	C	T	-2.757637234763026
6	126255547	T	C	-0.14204230258292405
6	126256410	G	A	3.065861392356963
6	126258619	C	A	-11.847012296555478
6	126258865	G	C	0.092254957967155
6	126258892	A	G	-5.617286160733785
6	126261593	T	C	-15.406741475142555
6	126261753	A	G	-0.33799100511552815
6	126262030	C	T	2.7648633236003644
6	126263895	A	G	2.498939111146681
6	126264861	A	G	0.0
6	126264894	G	A	2.0399581349752776
6	126264894	G	C	-1.9485341231097113
6	126264954	A	G	0.19513814496938942
6	126265845	A	C	1.4412509813399748
6	126266135	A	G	-3.407565425728082
6	126270214	G	A	0.2876820724517799
6	126270256	C	T	4.917581686423771
6	126270880	C	A	3.1054195149226853
6	126271004	T	C	1.645313796796911
6	126271503	C	T	0.9010122561539884
6	126272676	G	A	2.4143063541141583
6	126275273	C	A	-7.227293472407839
6	126275471	C	T	0.4722293822746888
6	126276757	G	A	5.325947320626481
6	126276802	G	T	-46.65334609545789
6	126280515	C	T	0.8191460945613454
6	126280519	A	G	-14.262780054717952
6	126282286	G	A	5.412256160193463
6	126284213	A	G	2.61750359443249
6	126284966	T	C	-0.8210612416421288
6	126285013	G	A	2.2509872433597575
6	126290265	A	G	-9.200874425592703
6	126292187	G	C	2.7854989532534074
6	126296721	T	C	3.212574359007702
6	126301692	G	A	-3.466095756188226
6	126303185	C	G	0.7820029165741271
6	126305993	C	A	-170.27557577645894
6	126305997	T	C	-151.2245751967257
6	126308402	A	G	-1.7763568394002505e-15
6	126327693	C	T	-16.9975581285089
6	126331988	C	T	7.181990534581926
6	126332026	C	T	0.0
6	126334041	G	A	-20.127970283154355
6	126347133	G	T	-16.92895382583447
6	126354274	A	T	-31.805257975063796
6	126356389	T	C	6.448572839071856
6	126369735	T	C	-2.6901551511891757
6	126369742	T	A	0.3187742693833524
6	126370201	T	C	0.2045851300977528
6	126370237	A	G	-2.7608729087767774
6	126373765	G	A	7.5454112712995975
6	126375565	G	T	0.773047118838404
6	126375581	T	C	-127.67596176907864
6	126383453	T	C	0.6457231802969243
6	126383465	G	A	-14.926132985773167
6	126383476	G	A	-37.76859815201715
6	126385885	A	G	0.6461566971008477
6	126402418	T	C	2.085683923274699
6	126404590	T	C	1.1881933339354855
6	126411426	G	T	0.5349136261155234
6	126411883	G	A	-2.1667457352597257
6	126411893	T	C	3.0237555687715467
6	126412953	C	T	-6.448266615154354
6	126431418	T	C	2.6322358380687074
6	126436879	C	T	-16.904902148842666
6	126436906	A	G	5.156476829971551
6	126438029	T	C	-2.7180272900386644
6	126438114	A	G	0.5536504235095077
6	126438156	T	C	3.399423333109551
6	126440578	G	T	-1.822333037824139
6	126441138	A	G	5.040925433628216
6	126442383	A	G	7.074516771206616
6	126442388	G	C	0.5352530995226612
6	126444684	A	G	-0.6937706517874194
6	126445558	A	G	6.992678540793348
6	126445961	A	G	5.536033043839778
6	126446699	T	G	-2.713741646301971
6	126448945	G	T	-18.30363310620305
6	126448971	C	T	-1.7763568394002505e-15
6	126448991	G	T	0.2834485378083098
6	126449345	A	G	-1.7070122719724186
6	126449652	T	G	-7.001719601516017
6	126452335	C	G	3.5623086295136073
6	126454293	G	A	3.2569162413026316
6	126454333	A	G	-7.625141126218297
6	126459465	T	G	-1.891998089273331
6	126463078	C	A	4.509893917493171
6	126471447	C	T	-3.6144811740941822
6	126471883	A	G	0.3802549337040073
6	126472811	A	G	-1.89022802872387
6	126472834	C	T	2.8272329662322004
6	126473356	T	C	3.1434252487504164
6	126474912	A	G	3.305459741907951
6	126479545	G	C	2.3531098197444162
6	126479577	G	A	0.5378255107461865
6	126481374	G	A	-0.1451820098444987
6	126481408	T	G	-25.171492770445184
6	126489326	G	T	-3.0066813974972337
6	126490399	C	T	6.9452102009399805
6	126490939	G	A	4.721423931492607
6	126491310	T	C	-6.633408809657341
6	126491890	G	C	-1.992324456344706
6	126491898	G	A	6.5290904561497864
6	126494257	A	G	-0.3279525730413315
6	126494854	T	C	-0.5839768101615181
6	126497226	A	G	2.0127300966864805
6	126500851	G	A	1.6957819959220597
6	126502258	G	A	2.685054478262826
6	126504495	T	A	-0.04987183004038975
6	126504497	T	G	-0.16763844955977625
6	126509667	T	C	-0.06725222700919353
6	126509678	A	G	3.3393029475944314
6	126512197	C	T	2.0452537094996597
6	126512220	T	A	-0.09125863573126658
6	126516806	T	C	0.22107615343111142
6	126522361	T	C	0.5606205378530813
6	126522805	T	C	0.7786190722682615
6	126522821	C	T	2.8127513417209666
6	126524030	C	T	3.5121159009354397
6	126540127	G	A	2.44225203779615
6	126540177	C	T	0.5041284446295418
6	126548798	A	G	0.972748286795591
6	126549024	G	A	1.1151545323598935
6	126549285	G	A	2.7927002131514183
6	126549318	G	C	0.28934470940471435
6	126549680	G	A	0.5875400134405009
6	126551280	G	A	3.4161270067784226
6	126554706	G	T	0.7246319882822245
6	126568449	A	G	1.4971059440775303
6	126568489	G	A	3.009090344304239
6	126568496	C	T	2.237119964554976
6	126573007	G	A	0.6675832492854834
6	126573546	T	C	-0.7987621508198988
6	126573579	T	G	-27.705950420908266
6	126577445	T	C	1.2504223530028735
6	126583211	C	T	1.739632423496003
6	126583258	G	A	-0.025975486403263304
6	126584868	A	G	-2.4189348149648158
6	126584910	G	A	4.225457929672983
6	126591772	G	A	0.2189770276199834
6	126594217	A	G	8.117505475422147
6	126594267	G	A	8.013946404373199
6	126600474	C	A	-1.7763568394002505e-15
6	126600497	C	T	2.4628472649605992
6	126600513	A	G	-1.2565347077774138
6	126600533	A	C	-8.629473531278565
6	126600579	A	C	6.327494682398536
6	126601819	T	C	-7.312252968475152
6	126601824	G	T	5.061142773674872
6	126601960	A	G	4.077635900419407
6	126609124	A	G	-3.2014525714130304
6	126609135	C	A	0.6030280612031245
6	126609576	G	A	-23.08799885168446
6	126611359	G	A	5.782650599261613
6	126612017	A	G	-0.5131340639705986
6	126612165	C	T	-4.988504073347942
6	126612518	T	C	1.0934605965553583
6	126617423	G	A	-25.942817106553775
6	126623947	C	T	7.449119458839048
6	126626333	A	G	1.9478794543874738
6	126631786	T	G	0.4972694914651168
6	126631789	A	T	1.8866987220244464
6	126633338	C	T	3.8304986131006427
6	126638019	G	A	-2.860928355887241
6	126638031	A	G	3.769286006775472
6	126638118	G	C	-0.49043864607262044
6	126638124	G	A	-11.015373194337373
6	126642219	A	G	6.233135972344824
6	126642926	G	T	1.516802758046536
6	126655243	C	A	5.071415653919756
6	126657472	A	G	-23.5445813644601
6	126659043	T	G	-1.1624123512974638
6	126662971	C	T	1.3585878943119933
6	126662976	G	A	2.05547181346901
6	126698719	A	G	-8.366436249407345
6	126704934	C	G	-13.050363292715703
6	126708470	A	G	3.762450824017831
6	126712247	G	C	-185.59815288350728
6	126744087	G	A	-241.35279116988204
6	126755642	T	G	-16.06910843474361
6	126755685	A	G	3.130124329435601
6	126757408	G	A	1.4225894775537409
6	126767600	C	T	4.191944378626429
6	126797111	A	G	10.297654813448387
6	126797175	A	G	0.41798233912038363
6	126801917	A	G	-0.6146904370303918
6	126802598	A	G	5.236275139593998
6	126805255	A	G	-14.936698280505881
6	126813721	G	A	6.614310634655338
6	126820561	T	G	-7.921709002749596
6	126835655	C	T	-13.98176838847394
6	126845372	T	C	0.0
6	126845380	G	A	-2.113728523143438
6	126851160	C	T	-30.012455887057513
6	126863154	A	G	1.4116584833517134
6	126866472	C	A	-12.883771642746071
6	126873420	TTTG	T	0.0
6	126873423	G	T	-6.280172082218998
6	126877523	A	G	-1.414637902378674
6	126892049	C	A	2.304256217749524
6	126896227	G	A	-25.07322983796803
6	126903011	T	C	4.848718398052368
6	126927717	T	G	-2.102013182133307
6	126941949	A	G	2.1400792563957065
6	126941951	T	C	1.9233017097916427
6	126942621	T	G	0.33336653419968165
6	126942628	A	G	2.0987088432955243
6	126947773	G	A	0.9164971510520825
6	126964026	G	T	-4.315713010899346
6	126964510	A	G	-13.434944022714264
6	126966308	T	C	7.669019416529407
6	126969659	A	G	-0.7401870692737891
6	126970895	C	A	-9.36952832525458
6	126979053	C	A	2.4273679597096116
6	126984985	A	G	2.505940496960191
6	126984993	A	T	-2.5125652637254934
6	126986996	A	G	-32.96231392672598
6	126990392	T	G	-11.439353916957772
6	127002583	A	G	0.9515889978465548
6	127002633	A	G	3.038362889332687
6	127003464	G	T	2.7720785635583507
6	127011064	A	G	-7.220568667920817
6	127014044	C	T	2.892273883072674
6	127014862	C	T	6.66166866032472
6	127023336	C	G	5.673029919306826
6	127031550	C	T	-7.197664999255723
6	127037042	C	T	6.566417153562723
6	127039366	T	C	2.5437574600434782
6	127040130	C	T	-0.26500916969189525
6	127040153	C	T	2.3195292850294873
6	127044919	G	A	3.2400041672328808
6	127046121	C	T	-83.96914492538599
6	127046153	G	A	-16.569948560229022
6	127046196	G	A	0.5673839746446543
6	127054588	C	T	9.161263346797567
6	127054914	C	A	3.183645645151044
6	127056502	G	A	-17.67261021100194
6	127056515	G	A	0.6798512518638216
6	127068347	A	G	-44.22953967212561
6	127069310	A	G	3.4447187282420355
6	127069871	A	G	1.3532142493986026
6	127069913	G	T	0.5385096627357964
6	127074570	T	C	3.1187816246821267
6	127074587	C	T	-54.18348531218908
6	127079341	C	T	4.625634478114078
6	127081190	T	C	9.576676143262373
6	127081219	G	A	0.6566704174889519
6	127086138	G	A	-16.40405791304329
6	127094587	A	C	2.3481193045827222
6	127096181	T	C	-52.1952489764717
6	127096527	C	A	-18.446886752984938
6	127098553	G	A	-3.1499342840634217
6	127103785	C	A	-8.668434919329231
6	127103796	C	T	-0.01655006564382866
6	127103959	C	T	1.4131148016496393
6	127105492	A	G	-15.07944076524109
6	127105529	G	A	-42.24056813450261
6	127107248	A	G	-5.823148234249858
6	127115454	C	T	-50.27136035994954
6	127116475	G	A	-13.987517932057019
6	127116510	G	A	-0.2704927384037905
6	127117724	G	A	5.982040609802423
6	127122967	T	C	1.803326546565584
6	127122998	T	C	5.675737394349197
6	127123865	T	C	-2.169633999217128
6	127123955	G	A	-1.1332809467975284
6	127123987	C	T	5.2497152638586595
6	127131218	C	T	0.22684416012659447
6	127135132	T	C	-9.096156282203085
6	127136222	C	G	8.978847660391692
6	127136405	G	C	7.736334023074958
6	127144683	T	C	-2.6161718786697765
6	127149538	C	T	5.997535595577572
6	127149547	A	G	2.895294730643057
6	127149898	T	G	-4.1999582553125965
6	127151914	G	A	-13.045042961201036
6	127152711	A	G	-4.048788732811319
6	127152724	G	A	-81.28696790195863
6	127156364	A	G	-144.7552635194097
6	127156377	A	G	2.4448555528451816
6	127158296	A	G	3.5050629912116147
6	127164551	C	T	0.0
6	127164572	T	C	-6.694299856430009
6	127165845	G	A	-3.747279933928441
6	127166406	G	A	7.65232454929537
6	127166454	T	C	-21.50587370438734
6	127167072	A	C	-5.179401314170265
6	127176162	A	G	-54.65891746489615
6	127176738	C	T	1.0299606289863714
6	127177698	C	T	1.960225102519784
6	127177719	T	C	-48.20954270388938
6	127177958	A	G	-106.17439851951167
6	127181238	G	A	-0.031916479316352664
6	127187019	T	C	-26.569050635705935
6	127188502	C	T	-174.0169419411668
6	127188503	C	A	-177.64356361546925
6	127191280	C	T	-231.22627679606194
6	127193036	G	A	2.3940438403024
6	127194720	C	T	-26.805491688859547
6	127198630	A	G	-28.236457381541186
6	127198875	C	A	-27.405353613792613
6	127205713	A	T	-0.686920193431634
6	127205732	T	C	-24.727423102644025
6	127206932	A	T	2.3361559353604644
6	127208056	C	T	-0.04240150805921594
6	127208090	C	T	9.717504348003784
6	127208390	G	A	9.856356043814229
6	127210093	G	A	5.628259077506298
6	127210823	A	C	2.2574374879518455
6	127210826	A	G	0.24069526228822546
6	127211003	G	A	3.519559801489775
6	127212478	A	G	-7.406035031980538
6	127216752	G	A	8.369193990445636
6	127216767	A	G	-0.5376133556525264
6	127217492	T	G	2.2451740074702666
6	127221250	G	A	0.01900307260949141
6	127221252	A	G	-26.61848274825934
6	127222340	G	A	3.2259006105919052
6	127222361	T	C	0.2591765252328724
6	127222374	G	A	3.091543419614707
6	127228825	A	G	5.3424269208289825
6	127229361	A	G	-14.084362152813357
6	127229388	T	C	-22.83019350822542
6	127229419	G	A	0.39616929238979814
6	127230265	G	A	5.031458383672996
6	127231708	C	T	-24.22938297813198
6	127231711	C	T	0.060971297445972183
6	127237350	G	T	0.7705286404480471
6	127244676	A	G	2.2813782275105705
6	127244844	A	G	-0.32407221105518325
6	127246737	A	G	-9.107142893633865
6	127251021	G	A	2.140314774906072
6	127252865	C	T	4.122322937091665
6	127253975	C	T	1.488987606019931
6	127262482	C	A	-0.6730154298372231
6	127262500	G	A	-5.746029109444864
6	127263088	A	G	-23.095459515932816
6	127263132	C	A	0.6177396006488589
6	127263275	A	G	-22.64164639569026
6	127264615	G	A	-13.983328287549172
6	127266577	C	T	1.0046948081010196
6	127268960	C	T	0.8185252731350925
6	127270122	G	A	-13.10533352904986
6	127270764	A	G	1.1813392927228943
6	127271019	A	G	4.438694740045319
6	127273915	A	G	2.8440560787093982
6	127276881	C	T	8.28984629030492
6	127278946	G	C	-0.6608942499300401
6	127278978	A	G	2.169862415910755
6	127280688	A	G	2.807513751412669
6	127281547	C	T	2.3618763643771654
6	127284568	G	A	-6.0901962542648125
6	127284585	G	A	-12.83552004160447
6	127284605	A	G	6.243975066283381
6	127284662	G	A	2.09765460072998
6	127284696	C	G	0.816776223661746
6	127286795	C	T	-4.3787119832340995
6	127287812	A	G	-6.858176348310737
6	127289089	C	A	-12.78433899694028
6	127289867	A	G	-0.16908639938856318
6	127293050	C	T	-20.157251596618153
6	127301201	G	T	0.3374386193689798
6	127303905	G	A	-35.38576257288332
6	127324790	G	A	0.3037570314229452
6	127327343	A	G	1.731094710648902
6	127327484	G	A	-0.0921850724407296
6	127327494	C	A	-22.94904562669035
6	127329967	C	T	-10.22741499324002
6	127331542	T	C	4.395757990350829
6	127332295	T	C	0.182656045235829
6	127337699	C	T	7.4106074273659015
6	127340068	T	C	2.093496502906417
6	127343633	C	A	1.6179970287510042
6	127358145	T	C	-0.48792419158005096
6	127358166	C	T	-0.6157605169445208
6	127359057	T	C	1.8861662878592806
6	127360148	C	G	0.9210669844780792
6	127388087	T	C	4.313043388170625
6	127388108	C	G	-0.43014895451381285
6	127391844	C	G	-3.118864757745543
6	127391849	G	C	2.6390996909663027
6	127392421	A	G	3.83125741634103
6	127392434	C	T	-1.7555381357621531
6	127398251	G	C	7.533934629438589
6	127398595	C	A	7.088244165044669
6	127398644	A	T	-2.2296283346437367
6	127399325	A	G	6.895158723476923
6	127400325	C	T	5.080197515208054
6	127407891	T	C	7.4845966117154585
6	127412715	G	C	-47.77183270111891
6	127412728	G	A	-54.260470190420165
6	127414440	T	C	2.461338238140341
6	127414801	C	T	-71.87221705350748
6	127414838	A	G	6.969143532169253
6	127417106	C	A	7.386263324466652
6	127419737	G	A	-13.389742519120775
6	127419834	A	C	7.357960667059158
6	127421733	C	T	-31.84833604942287
6	127423055	G	A	1.5658698519964656
6	127423541	C	T	3.1294672393819365
6	127426119	C	T	2.902572650221826
6	127432614	T	C	0.0
6	127432657	A	G	-68.68883030799589
6	127433791	C	T	0.412777453904253
6	127434138	C	T	-5.238900122267298
6	127435471	G	T	0.7367827641605782
6	127435595	A	C	2.2124041202096105
6	127436058	C	G	0.0
6	127436064	C	T	-2.699118253252893
6	127436313	A	G	10.811481637714676
6	127436645	G	A	-11.202635965064475
6	127437360	G	A	2.736102143787546
6	127439897	G	C	-14.166345680699125
6	127446969	C	T	4.237920533019404
6	127449447	A	G	-9.836059853967528
6	127449455	G	A	-14.137049662393737
6	127452639	C	G	6.199290090959037
6	127452857	G	A	2.950407858060826
6	127452935	C	T	-4.320928982780972
6	127454893	G	A	4.180333102547364
6	127455821	A	C	-14.101326430198244
6	127456122	A	G	-252.15135914727762
6	127456126	A	G	0.28705003014671426
6	127457260	A	G	-70.81956417061701
6	127458826	G	C	4.676613222170998
6	127460591	A	C	-0.9109589192521543
6	127466441	A	C	-7.007244666293447
6	127466453	G	A	-4.511817013834049
6	127467246	T	C	2.7443683692385985
6	127470072	A	G	-13.61147177025032
6	127471533	C	T	-58.675403352393914
6	127471791	C	T	5.377320443853021
6	127472589	C	A	0.48832073877565385
6	127472612	C	G	0.25412892522403574
6	127472624	G	A	-15.811277045000681
6	127476717	C	T	-20.235779520275173
6	127481154	A	C	-20.08353532178262
6	127482207	C	A	-2.6263453310712084
6	127483308	T	C	2.84047407138314
6	127483312	T	C	2.627519062631448
6	127490599	C	A	-17.22218641780455
6	127490785	A	C	-6.785245964621938
6	127492840	G	T	-41.22131549467122
6	127493611	A	T	9.269550928242095
6	127498282	G	A	-3.0405203575421655
6	127500060	G	C	5.8346690376965835
6	127500069	G	C	0.4530505199123791
6	127500074	G	A	-4.352901528297936
6	127504904	A	G	-2.073818780932017
6	127509139	C	G	-142.2656278618033
6	127509157	G	A	-74.7540313929112
6	127509888	T	C	2.541120102737521
6	127510035	G	T	3.796833615434478
6	127515087	G	T	-39.57662538189243
6	127515113	A	G	3.690184871970244
6	127515911	T	C	-4.915547685835124
6	127518814	G	T	3.42045232693067
6	127519234	C	A	-5.155877023555151
6	127521127	A	G	4.986596019460192
6	127526646	G	T	2.7453221885371004
6	127528104	C	T	-0.9928942141068564
6	127529209	C	T	-54.83189706810845
6	127529221	T	C	1.905271426408488
6	127529988	A	G	-3.345652505013165
6	127532381	T	C	-16.92800703107605
6	127534178	C	T	-7.886940058503798
6	127534180	C	T	2.029861939064629
6	127538251	T	C	-0.5577438744721821
6	127542789	A	G	3.1138372993680132
6	127542810	G	A	1.9430710927930743
6	127543915	T	G	-3.5645761540708936
6	127543917	G	C	-34.31947297396255
6	127546605	G	A	-17.03215353828091
6	127553539	G	A	-16.397231987948544
6	127556460	T	C	0.4391414038420276
6	127559700	G	A	1.122426678234289
6	127568447	C	A	-9.205007889360788
6	127570560	C	T	-48.354325006048384
6	127570580	G	C	-0.6856904784846183
6	127574044	A	G	-16.051688030840523
6	127583408	G	A	-4.239253782043308
6	127593564	A	G	1.675591345112478
6	127597591	A	G	-19.723651616937786
6	127600630	G	A	-15.556493853398935
6	127614301	G	A	5.756378874940308
6	127635285	C	A	0.0
6	127635285	C	T	-9.4389985252692
6	127635319	T	C	-0.6950952160300137
6	127641958	T	C	3.0435094139750145
6	127641960	G	A	-8.045449961849956
6	127641960	G	C	-1.7763568394002505e-15
6	127649319	A	C	6.293908464901504
6	127649350	C	T	-19.829717888818777
6	127649384	C	T	-38.09574714487553
6	127655444	T	C	0.7560914833495627
6	127655485	C	T	-38.77869474936779
6	127657099	T	C	3.134487009356688
6	127663116	C	T	-72.67654877116547
6	127663703	C	T	-23.417683097746703
6	127665863	G	A	-18.291092321278484
6	127669744	G	A	6.11366830418592
6	127674662	T	C	1.4454200414056668
6	127677071	T	C	2.067522119597923
6	127697992	A	C	7.760906865702053
6	127698018	T	C	-21.610412847747284
6	127707250	A	G	-19.68750022841232
6	127707535	T	G	2.1290827777885237
6	127708085	A	G	-3.992064402917096
6	127712911	T	G	-11.303367855112812
6	127712947	G	A	0.3716167898182885
6	127719021	G	A	-10.068266117299574
6	127719062	T	C	-22.35893033135835
6	127719108	T	A	7.76623745015422
6	127721151	A	G	7.363574583006992
6	127722631	C	T	-32.432413320557316
6	127725501	A	C	3.670932635668576
6	127726196	A	G	-88.62540397399243
6	127726366	T	C	7.629422258759403
6	127735323	A	C	6.097520319621706
6	127735361	T	C	5.542155481083681
6	127739616	G	A	2.0191468824198164
6	127739622	G	T	1.2854993313806613
6	127740909	G	A	-1.9732514436762916
6	127740939	C	T	-9.365382180420058
6	127740955	C	T	0.1529131052282633
6	127744124	T	G	4.072197043935374
6	127758088	A	G	-2.0727894123442656
6	127764305	C	T	7.0074342618117935
6	127768472	G	A	-4.302606558692789
6	127768950	A	C	-8.898413598246409
6	127775166	T	C	3.6111712321526266
6	127777516	T	C	4.4389762313021475
6	127778712	C	T	3.7023149010894922
6	127781820	T	C	-21.050406696022037
6	127781969	C	T	5.0858035250075755
6	127785894	G	A	1.7092803670257108
6	127787878	A	G	-18.594767035758196
6	127788383	G	A	-11.403011558401433
6	127789979	G	A	-7.5475743879833335
6	127790821	T	G	1.0931413253399551
6	127797179	G	A	6.7119233913344925
6	127798130	C	G	0.19778206027424794
6	127798130	C	T	-74.49406460863975
6	127799505	C	T	0.7289119312438839
6	127799536	A	T	1.1791386630402183
6	127801055	T	C	-15.102677534704528
6	127801549	A	G	-0.6655012185646587
6	127804958	G	A	0.21038251873863878
6	127805089	A	G	-27.58863386972189
6	127808912	G	A	-5.658944446739044
6	127808959	T	C	7.5135162529713835
6	127810365	T	G	0.293991922402709
6	127810375	G	A	0.8971504354863082
6	127810935	T	C	-2.1355524067312235
6	127814881	A	G	-2.775789045545027
6	127816540	C	T	8.154612007746435
6	127816996	C	T	-0.296240136340268
6	127817023	C	T	-1.3396086046959699
6	127817627	T	G	8.539943795041834
6	127818127	G	A	-1.5163453598297583
6	127819029	G	A	5.670233210099466
6	127819048	A	G	0.8843824098657631
6	127820948	G	T	4.775517805520392
6	127820997	G	A	9.089006654765397
6	127825932	C	T	2.118856600669913
6	127829926	T	C	-80.23293078070674
6	127830017	C	G	-1.1754189874616277
6	127830051	C	A	7.674754080735509
6	127839809	T	C	6.645859908936471
6	127840792	T	C	1.692593447432726
6	127840810	A	G	6.705790741094459
6	127840828	A	G	0.16872847106572486
6	127842630	T	C	-7.595393957066337
6	127843064	A	G	-66.37473064990445
6	127843090	C	T	-16.383209666586026
6	127843259	T	G	0.19189100781010104
6	127843293	G	T	-1.3504586594190204
6	127850966	G	A	-91.20066628233144
6	127851570	T	C	6.980212321221186
6	127851619	C	T	5.956686721488948
6	127853444	C	T	-3.0498599838956597
6	127855442	T	C	0.10536051565782678
6	127855478	A	G	5.859333697988857
6	127855535	G	A	0.2327906478167261
6	127859285	T	C	-1.2728876076053002
6	127860399	A	G	-10.8621501735488
6	127860407	G	T	7.898614378598721
6	127861239	A	G	5.221970888123904
6	127861677	C	T	5.408649141838394
6	127861815	T	C	6.829691623753204
6	127861857	G	A	-4.697095551806344
6	127862900	C	T	1.3840332192995657
6	127864279	A	G	0.04061362501088972
6	127864289	G	A	-26.146406498505485
6	127864293	C	A	-33.03012104768095
6	127868009	C	T	1.3244646243512062
6	127868211	A	G	-16.528481231001933
6	127868931	G	A	2.8509684320506476
6	127869277	G	A	4.733936838442785
6	127871976	C	T	2.9862279035751254
6	127872900	C	A	-1.5075571741023186
6	127872908	C	T	-5.053983335387786
6	127873107	A	C	9.242574270911062
6	127873126	G	C	0.18808003295913345
6	127873421	T	C	5.683878820080279
6	127873677	A	G	-44.672093756105824
6	127873863	T	C	-16.69379256663069
6	127874379	C	T	-2.1190430617552938
6	127876939	C	T	-1.7763568394002505e-15
6	127876961	T	C	-0.5722099034337607
6	127878295	T	C	-376.122085381312
6	127878338	C	T	-0.5513833056447783
6	127883133	A	G	3.1121343359645817
6	127883177	G	A	-1.1942886030537938
6	127883211	A	G	2.1805075849343876
6	127886094	T	C	0.8847639833447811
6	127886128	C	T	-11.839922097597084
6	127886154	T	C	-1.7763568394002505e-15
6	127887448	G	T	-5.25356794672007
6	127887455	C	T	7.4024342488646635
6	127895753	C	T	9.79956011248032
6	127898305	C	T	-2.1408991730040743
6	127901291	G	T	3.1912478350423026
6	127901535	G	A	1.275082507702761
6	127903054	C	T	-1.2883921038519492
6	127909977	C	A	8.111242464079622
6	127910408	T	C	4.2360670622274466
6	127913404	G	C	-80.07248686214916
6	127913413	C	T	-10.059769293897263
6	127913444	C	A	-22.063452551455157
6	127920925	T	C	-6.150140626943541
6	127920950	G	A	0.5529767500270264
6	127920951	A	C	0.2924386324207813
6	127923526	C	T	-16.675609926807738
6	127924114	T	C	3.832690979450488
6	127929450	A	C	0.4679665296261941
6	127929751	G	C	-1.7763568394002505e-15
6	127929801	T	C	5.3559767915230605
6	127929905	C	T	1.2999830469457958
6	127929991	C	T	0.3110722656646896
6	127935511	A	G	-20.054720763209843
6	127935568	A	G	8.14925678586769
6	127936007	G	A	-102.59454795431157
6	127936032	A	G	-28.85974137046469
6	127936650	A	G	0.45575169914263647
6	127942495	G	A	6.0919708558303665
6	127945200	G	A	3.9551306850262318
6	127945594	T	C	-23.514523732743328
6	127946452	G	A	0.23564344969940798
6	127947115	T	C	2.3870924035636545
6	127947198	A	G	-6.529329906812565
6	127952373	G	A	2.010310996377454
6	127953088	A	G	2.2902997315744056
6	127953106	T	C	-4.076942231302384
6	127953990	C	T	-16.55186783114914
6	127954614	A	C	-10.776900769467831
6	127960802	G	A	1.8663091997577776
6	127971115	G	C	0.4748944709086498
6	127971127	A	G	-9.704153400328325
6	127971136	C	T	-17.209977316015284
6	127983009	G	T	1.9850098890301506
6	127987916	A	G	-3.902588530188952
6	127995409	T	C	4.005443379508504
6	128001934	T	C	-87.06389771006616
6	128003375	G	A	2.7432614996923785
6	128007782	G	T	-1.7763568394002505e-15
6	128014339	T	C	-0.06568753125975668
6	128016602	C	T	3.8755237211091735
6	128018507	A	G	9.022337519012579
6	128019461	A	C	-0.5636898969005433
6	128021803	A	C	-34.89495647692638
6	128023684	G	A	-9.227038495653916
6	128023698	C	T	-65.55987600707704
6	128025366	A	G	-18.582019146078892
6	128025539	A	G	-8.726714392942087
6	128025545	A	G	-1.767549813185271
6	128025568	G	A	0.9519657805788011
6	128026986	T	C	-0.5931033410870459
6	128035339	C	T	5.365185503405881
6	128040839	T	C	-1.72644297932675
6	128041733	C	T	0.824638637165263
6	128042115	G	T	9.009163951801382
6	128046713	A	G	6.714158427073015
6	128051036	G	T	4.6698315830653865
6	128051721	G	A	2.622250201968198
6	128053354	G	A	-6.694516717627041
6	128062827	T	C	-4.531230066893842
6	128064337	C	T	0.4125973824317679
6	128064363	A	C	-6.440370686490498
6	128067246	C	T	-4.908338169412675
6	128067278	C	G	0.5222672227762626
6	128085283	C	T	-1.5480027569174144
6	128087172	A	G	5.210630943690374
6	128089982	C	T	2.0788727055714826
6	128089993	C	G	-1.7763568394002505e-15
6	128093502	T	C	-7.029399189621474
6	128109196	A	T	2.43881373789287
6	128109244	A	G	1.8271659450492717
6	128117574	G	A	0.11744401566428841
6	128117602	G	T	0.5626283276696409
6	128121143	A	C	4.160956732549037
6	128121366	G	A	-424.7442341607875
6	128121394	C	T	-134.60694211122063
6	128121844	A	G	2.4836561913933775
6	128127229	A	G	-1.1262072143163113
6	128132088	G	A	2.917527636173416
6	128134193	C	T	-0.26160568652585603
6	128135898	G	A	-1.033506590762956
6	128138976	T	C	6.940925785691432
6	128138976	T	G	0.0
6	128139197	A	C	-0.988780985235282
6	128143774	T	C	-6.022841005496959
6	128146789	T	G	-98.73361619366005
6	128147046	G	A	-59.65876365623808
6	128148815	T	C	-14.935846475125802
6	128148822	C	T	-80.84813341558947
6	128153284	T	C	5.554020722627682
6	128154420	T	C	3.798521913545299
6	128155897	T	C	-1.6828319094680086
6	128155899	T	C	-10.272961089496677
6	128155948	C	A	-10.166727781062947
6	128158459	C	T	-0.3100215394965762
6	128161004	T	G	3.4078613680412655
6	128162392	A	G	7.667255261114404
6	128162928	T	C	5.185510263314425
6	128165074	C	T	8.671978344327725
6	128166621	G	A	-2.5246295818096787
6	128172019	A	C	-0.21716030256766494
6	128173126	C	T	-15.446267969700786
6	128175025	C	T	6.789216105660669
6	128175722	A	G	-3.7555478600643273
6	128177301	G	A	-3.9751145076315897
6	128184738	T	C	-127.08138902670726
6	128185084	T	C	-34.59090880835174
6	128189682	T	C	2.3917218798715094
6	128189717	A	C	-45.75721710614562
6	128191448	G	A	2.901199982646231
6	128194473	C	T	-11.028627555917412
6	128200318	G	A	1.1226393769491079
6	128200322	T	C	-39.816682282185866
6	128203968	C	T	0.22308789005896124
6	128203986	A	T	-0.998606230050429
6	128204003	T	C	-2.278996330837602
6	128207306	C	T	-0.32155663479534446
6	128207851	A	C	7.746303399975657
6	128209587	T	G	-42.1888607124547
6	128211058	A	G	-4.323176528994738
6	128211078	G	T	3.1832345317325217
6	128213638	G	A	6.6706624067355715
6	128218305	A	C	2.0166491291888615
6	128222626	G	A	8.049897385357324
6	128223886	T	C	0.8141246697332019
6	128223935	A	G	1.113473670129677
6	128232545	G	A	2.3506875161601766
6	128233151	T	C	7.278535950010335
6	128233158	A	T	-2.1883190023309016
6	128234278	C	T	-10.468775229534005
6	128234327	C	T	0.7523020680309838
6	128236615	C	T	2.1736114288037225
6	128245765	G	T	4.684444626713228
6	128246681	T	A	1.904384401811397
6	128246717	T	G	2.0761866919401637
6	128246750	T	C	1.1399326171326702
6	128247013	A	G	1.7433187020742462
6	128247020	C	A	1.3147236362941026
6	128254890	C	T	1.247216684790315
6	128254894	A	C	-1.218837902162507
6	128255924	G	A	1.679387433434611
6	128255965	A	G	8.689259073400533
6	128261368	A	C	-3.0875959032418923
6	128264925	C	G	3.614218173415791
6	128268374	G	A	-4.470287215419377
6	128268565	G	A	-21.016549449743252
6	128271250	C	T	4.2626754230223
6	128271285	G	A	2.0350354885366055
6	128272286	A	G	0.0
6	128272324	C	T	-47.9412550591569
6	128275171	G	T	8.514225430219083
6	128276499	G	A	3.8387621677459247
6	128277210	T	G	-13.00363356144044
6	128277223	A	G	0.47612234172433254
6	128277236	G	A	7.326699526320224
6	128278776	A	T	-0.5284043824465829
6	128278789	C	G	-1.1096563430585338
6	128278798	A	G	-2.6666424610102712
6	128278798	A	T	-1.7763568394002505e-15
6	128281510	G	A	0.16623012763409228
6	128281556	C	T	7.37629714115428
6	128281861	C	A	10.142500019783254
6	128287313	G	T	-1.9635495501361238
6	128288780	G	A	-3.513917295293142
6	128288780	G	GAA	3.2034455462487568
6	128292071	T	A	4.569051996680171
6	128293506	C	T	5.23702292263715
6	128293562	C	T	-17.81730410188902
6	128293634	C	T	-1.486484807985109
6	128295502	C	T	-2.4143012696367823
6	128300917	G	A	0.6078983320410547
6	128300925	T	C	0.06899287148695166
6	128300949	G	A	-3.7379549135057477
6	128304042	A	G	-0.5930259863888541
6	128305888	T	C	2.4827178157156577
6	128306769	C	T	3.3479485804036795
6	128306806	T	C	0.1979696681602885
6	128307118	T	G	-33.58957832426313
6	128307134	A	T	2.6448037483405624
6	128311140	T	C	-0.6374818170588714
6	128311479	T	C	5.72874870657415
6	128311526	T	G	-1.7763568394002505e-15
6	128311595	A	C	-36.04820897602076
6	128312985	T	C	0.8626993392990681
6	128313088	A	G	-2.792818438119868
6	128314604	A	C	1.114400615810153
6	128320710	G	A	1.6370665198611203
6	128320729	C	T	-1.4723577638026786
6	128320905	T	C	0.8884453201446956
6	128320912	C	A	1.5477564702141517
6	128324241	T	C	0.4592748090162768
6	128325320	G	A	3.4742578549048613
6	128328289	T	C	-11.957031531566829
6	128328833	G	A	-37.67110129958019
6	128333682	G	T	4.976016832952153
6	128335998	T	C	-10.809798020314703
6	128343763	T	C	-3.4670940948908555
6	128343842	T	C	9.794424908201107
6	128344785	C	T	5.1702319746309495
6	128345371	T	C	2.5380093564481268
6	128345491	T	C	0.8449820674804851
6	128350169	C	T	-4.285820724786392
6	128351143	T	C	-10.356688929128724
6	128351181	A	C	1.5701652199528393
6	128351869	G	A	2.030909060207703
6	128352419	G	A	7.803933252942441
6	128359362	T	C	-101.54148579479624
6	128362746	A	T	4.338185406212686
6	128363723	G	C	-34.96433871466979
6	128364590	G	A	-17.722084677706107
6	128369567	G	C	0.40126903010127357
6	128369580	C	T	-5.403399225346222
6	128369599	C	T	1.9779537256791269
6	128388238	A	G	4.279286021782353
6	128392280	C	G	-8.958641952294785
6	128392469	G	A	2.735734910952713
6	128392491	C	A	-0.11577868711639105
6	128394889	T	C	2.8019698963516912
6	128397007	T	C	3.2927112008055683
6	128397500	G	T	-1.7763568394002505e-15
6	128397549	T	G	9.456100061697724
6	128399657	C	T	6.27834961359258
6	128399684	A	G	2.715346347882585
6	128401377	G	A	3.5998135456720757
6	128403745	A	G	1.584824195610052
6	128406476	T	C	6.564994496144207
6	128411972	G	C	4.588700477980636
6	128415265	C	A	3.9793309417113942
6	128415283	T	C	2.0037902936705887
6	128415339	G	A	7.734503257212053
6	128415379	G	A	-5.689526535218649
6	128415484	A	T	4.588157204725574
6	128421762	C	T	-1.854987229697942
6	128422699	A	G	1.400139445668172
6	128423339	A	G	-1.8009106660847483
6	128424311	C	T	6.072454569974978
6	128425020	C	T	2.9751234357133836
6	128425029	C	T	1.5004772747638224
6	128425193	A	C	-0.06128331204945603
6	128427549	G	A	4.518926028493295
6	128430506	C	T	4.3860874906195
6	128433951	G	T	1.5642981450969256
6	128433961	T	C	5.5001012907923705
6	128439193	G	A	-1.3601530410642244
6	128439225	C	T	-26.37439060484985
6	128442485	A	G	4.999346562909976
6	128445303	G	C	-26.202649114191445
6	128449726	C	T	1.9378014855593886
6	128449749	A	G	-9.536559308918187
6	128449755	C	T	0.7233660186577264
6	128449767	C	T	-9.16246315366334
6	128450019	T	G	-16.435212175530978
6	128450959	T	C	-3.536970598443988
6	128455539	C	T	0.14313158292821804
6	128455575	G	A	3.127460593743079
6	128460087	C	T	3.77252216736815
6	128460112	A	C	-0.8219595202501768
6	128460112	A	G	-39.079841946182114
6	128460116	T	A	1.7068104615241264
6	128463645	CAT	C	-663.1171824882695
6	128463646	A	ATG	-1.7763568394002505e-15
6	128463646	A	G	-13.336325181572649
6	128465333	A	T	6.865774820071236
6	128465348	C	T	-2.590325439387927
6	128465356	T	C	4.949210889199092
6	128470984	C	T	-3.554511140127035
6	128476091	C	T	7.275277878996347
6	128485246	G	T	4.426702388579086
6	128486139	A	C	-14.522338071667038
6	128487597	A	T	4.377174305994229
6	128492003	G	A	1.5548125476677779
6	128492182	A	T	-0.26648230159071495
6	128493991	G	T	-21.249011889543908
6	128494919	G	A	2.1147995071655696
6	128496557	C	T	-11.619945403721433
6	128502156	T	C	4.859656201295818
6	128505412	C	A	0.023205874781146107
6	128509223	G	A	-4.389959231199798
6	128517218	G	A	-7.526214157071083
6	128518092	C	T	2.3087670496179253
6	128521114	G	A	2.3588064232147854
6	128522227	C	G	4.59807192349035
6	128530307	G	A	-45.319019621072584
6	128530576	C	A	-18.673701340080697
6	128531651	G	A	4.042790900893122
6	128535217	G	A	2.7204887663947357
6	128538222	G	T	3.1129868011595345
6	128540348	G	T	1.210738847213177
6	128540811	C	T	2.4624290521946914
6	128544117	C	T	-4.10132275197738
6	128544160	A	T	3.6828354825111074
6	128547134	G	A	1.5585982405749501
6	128547177	A	G	-4.441626491489844
6	128548985	G	A	-1.5964008023443075
6	128553216	T	C	-0.6488320012681488
6	128554863	C	A	6.352086665403474
6	128556891	G	A	-10.983377361984823
6	128561002	A	G	6.852061850726839
6	128562661	T	G	2.651148566614209
6	128562696	C	A	1.6780157922306653
6	128562708	G	A	1.8948561818674516
6	128565728	G	A	1.59252840331561
6	128565730	G	A	2.01367058701271
6	128565778	G	A	-5.374801037317413
6	128567019	C	A	1.356065226890676
6	128567037	G	A	-9.179877078447818
6	128568770	G	A	-3.5487798986905563
6	128569808	C	T	5.436272533748705
6	128569837	T	C	2.553822747900993
6	128572824	C	T	2.415078791672384
6	128572877	C	A	3.440296462980312
6	128573535	T	A	1.6867516148404018
6	128573541	A	G	4.477925561445316
6	128573546	G	A	-1.1785263415601737
6	128573930	T	C	6.3666461232073726
6	128575554	A	G	5.417434795142524
6	128578772	T	G	1.466590716364406
6	128584988	T	C	5.207288168758167
6	128585057	T	C	0.9408547162241785
6	128585066	C	A	0.1828929540047266
6	128585079	C	A	-1.9058555755909783
6	128585087	C	T	0.8444806195475376
6	128587177	G	A	4.5820850588088415
6	128587289	T	C	4.720328587832226
6	128587767	C	T	-1.3506787495721273
6	128588247	T	C	0.7017983194409663
6	128593131	T	G	2.2638513880835927
6	128593134	A	C	-15.561908091546686
6	128593146	C	G	-2.6426759109330096
6	128594648	C	A	0.8667914223583448
6	128594683	C	T	3.0987549973231108
6	128594714	C	T	3.0999888651731435
6	128594938	G	A	0.41234362612487807
6	128594961	A	C	0.43689437130173125
6	128597298	C	T	2.779708204254346
6	128597695	T	C	2.088506647978191
6	128599580	C	A	0.9729902734197804
6	128600320	G	A	1.678010148694737
6	128603361	C	T	2.091827391987861
6	128604430	G	A	4.109006966604282
6	128604571	A	C	2.0361430104348965
6	128608211	G	A	3.209490957289743
6	128609148	A	G	2.226346003744764
6	128611211	T	G	-9.991009561610555
6	128613133	T	G	3.4739250035345304
6	128615085	C	T	-52.42452591070287
6	128615092	G	A	-23.302181772276526
6	128615111	A	C	2.768777845061093
6	128623893	C	T	0.959899722829574
6	128624355	C	T	-4.841381944564889
6	128624360	G	A	-12.480974581633292
6	128624615	C	T	3.251549780129606
6	128625833	T	G	0.45399736017315995
6	128626631	C	T	6.407433028423382
6	128627475	G	A	1.8696742785116367
6	128627481	A	G	1.2070294063529428
6	128629880	A	G	-1.2783585036345375
6	128629908	T	C	-10.505063733670797
6	128632340	T	C	4.433514202681179
6	128632365	C	G	0.07576035560236782
6	128634616	A	G	3.361547210623028
6	128635194	T	C	1.2787158790756603
6	128635234	C	T	3.4027963837561384
6	128635259	T	C	4.550776121465786
6	128636255	C	T	2.515526879222305
6	128638864	C	T	8.50372284205332
6	128638880	T	C	8.105825564454788
6	128639407	T	C	-3.8624927222041396
6	128640030	C	T	0.3644837033650088
6	128640042	T	C	1.8596733293809375
6	128641017	A	G	-10.96046610548001
6	128642003	G	A	6.072426092164276
6	128642021	A	T	0.6425707613719833
6	128643529	T	C	-6.947133658195527
6	128647615	T	C	3.2887282058031797
6	128648928	G	A	0.5582953028254831
6	128648928	G	T	0.06609011182899671
6	128648951	C	T	1.7610058598701226
6	128652373	G	A	0.713024612026059
6	128652494	A	G	-2.313720694582118
6	128654133	C	T	1.4263267441950784
6	128657282	T	C	-0.6453897312917452
6	128661301	T	C	0.02510800853269579
6	128661340	T	C	-0.7814257752838802
6	128666403	C	G	-1.71331588020894
6	128666749	T	C	-4.770132660239144
6	128666889	T	C	0.6321146949635175
6	128671487	A	C	-38.25549083812257
6	128691353	C	T	-30.27138152979751
6	128693242	C	G	2.2085464918809503
6	128699502	A	G	-12.071374520229257
6	128702489	A	G	-6.4488867072122975
6	128704022	C	T	1.482294868427088
6	128704048	C	T	-0.9277615158413841
6	128704058	G	A	-0.9401852842765965
6	128709493	T	C	1.367739623759915
6	128717047	T	C	1.1313289936674646
6	128718336	G	C	3.3972677975525567
6	128728464	T	C	2.273600060518673
6	128730645	T	C	-0.6718283840482417
6	128733693	T	A	-7.8846685258049565
6	128740069	G	C	0.5183474274452902
6	128740084	G	A	5.75014354360337
6	128740387	C	A	-3.522446934461188
6	128740853	A	C	-1.1379315649337531
6	128740887	G	A	-21.138649466690367
6	128741476	G	A	2.3343083097734034
6	128751097	G	A	0.7096669864779397
6	128751716	T	C	-1.0877748413442436
6	128751722	G	A	6.634503375114944
6	128753871	C	T	4.853261088715952
6	128753917	A	ACACACACACACACACACC	0.0
6	128753917	A	C	-0.3715332774580009
6	128759061	C	T	1.2972544892956517
6	128759101	C	A	3.8198973451092098
6	128760481	A	G	3.6309246771115777
6	128760497	A	G	1.762130407721541
6	128760515	T	C	0.0
6	128763429	A	G	4.7710025379192285
6	128763470	T	C	0.16664488367007202
6	128768074	T	G	1.106219765855256
6	128773948	T	C	3.9237849022183564
6	128777117	C	G	1.7763568394002505e-15
6	128777201	C	T	6.8309524693013355
6	128777971	G	T	-1.3887100104966539
6	128781911	C	T	8.507355287285462
6	128782919	T	C	-2.5630466816346615
6	128789367	G	A	1.2708939472267655
6	128789400	A	T	0.8740557720975612
6	128790787	A	C	-3.059753038030978
6	128794068	A	G	5.556362833371166
6	128795887	G	A	-8.351291990466054
6	128800510	C	T	-2.871670728549704
6	128801302	C	T	-22.63256082152111
6	128801308	T	C	-0.7840066027269206
6	128801346	G	A	-1.7763568394002505e-15
6	128803647	C	A	-8.881784197001252e-16
6	128805048	G	A	-46.105850839467166
6	128808054	A	C	-5.6759448625912245
6	128813057	A	G	0.12714191101905747
6	128813085	C	T	2.795456733685567
6	128813895	T	C	2.3881721090119736
6	128815850	G	A	0.7520241894126212
6	128816888	G	A	3.276354376658899
6	128816909	C	T	-0.40511531940718903
6	128819027	C	T	3.761751395861891
6	128821006	C	T	-8.616850075739423
6	128821050	A	G	-0.8321492173751626
6	128821429	C	T	0.04385705679824348
6	128821434	T	C	3.9760056232227026
6	128821446	G	A	4.852998375127298
6	128821510	G	T	1.0770095178520176
6	128821537	T	C	-28.281283035457818
6	128823209	A	G	2.9856992551794956
6	128825943	A	C	3.7509023489212705
6	128829084	T	C	-0.11050547652243559
6	128829096	T	C	-0.07170384043365807
6	128829236	C	T	-38.25840957961918
6	128829240	C	T	2.021021283085359
6	128830456	T	C	5.485959794474182
6	128830493	T	C	5.312402924308342
6	128832425	T	C	-60.267710134676236
6	128832431	C	T	2.0972953687843283
6	128832468	T	C	-34.96520789509486
6	128833259	T	C	-1.4423935031640003
6	128833290	C	T	-52.32812641090277
6	128834062	A	C	1.0898121379968853
6	128836642	A	C	1.7763568394002505e-15
6	128836677	A	G	0.9102706163120597
6	128839470	G	A	-4.243211809705828
6	128839900	C	T	4.688867028293883
6	128842414	T	C	6.606433026579905
6	128847517	G	A	6.387957913270837
6	128848572	A	G	0.4677885074643182
6	128848581	G	T	-4.837013003710583
6	128849677	G	A	4.051670542516147
6	128853194	C	A	-4.892754151338979
6	128853214	T	C	7.463251629235854
6	128854151	A	G	2.9493301422489804
6	128854155	T	C	1.220965279609059
6	128856602	C	A	3.4930138223826344
6	128856645	T	C	-0.512853350309685
6	128856688	T	A	-1.7763568394002505e-15
6	128859319	T	C	-3.964325895530239
6	128865556	G	A	4.125032838313471
6	128865562	T	G	5.839351480114599
6	128878715	G	A	1.7098748739139733
6	128878715	G	T	8.502243272772828
6	128879382	T	C	1.7195863225724661
6	128879393	A	G	-20.192113894298927
6	128879993	C	T	3.731265162175985
6	128880750	G	A	0.30647807581180864
6	128880765	G	A	0.7393166676988567
6	128880878	T	G	-5.310930825072321
6	128882662	C	T	-20.651581833890305
6	128882690	G	A	2.707690467452947
6	128885064	G	C	-1.7763568394002505e-15
6	128885109	G	A	1.4471400119566606
6	128890292	G	A	4.052521289796003
6	128892148	C	T	0.1352686418363067
6	128892354	G	A	-0.3132354208910346
6	128892380	C	T	-6.281350267657446
6	128894729	C	T	-18.248217376169123
6	128898702	T	C	4.4930674425713715
6	128898729	G	A	-2.525686540209792
6	128898746	T	C	2.884004050014708
6	128900663	C	T	-94.24833256151214
6	128900687	AG	A	-70.45046132057064
6	128900688	G	A	-329.1373497561899
6	128900712	T	A	-160.80997115269383
6	128901648	T	C	2.773543564404461
6	128901669	T	G	-24.744388629045716
6	128903568	A	G	0.17493026398005718
6	128904306	C	T	7.014365582272147
6	128915599	T	C	3.8655004211141186
6	128917137	T	C	2.1169565923100873
6	128917143	T	C	-0.261239492547249
6	128917158	G	A	-22.437443220325804
6	128917165	C	T	-48.33104517429524
6	128918718	G	A	-17.98964589716161
6	128918751	G	A	-58.45685993671577
6	128918754	A	C	2.548326651425098
6	128918758	C	T	-90.632514406685
6	128920211	G	T	5.08477740199123
6	128921037	G	A	-0.09301758988294928
6	128921652	C	T	3.318280656596242
6	128921869	C	T	-8.572482656083595
6	128922744	A	G	7.820638247054374
6	128923412	C	T	-4.699735412983502
6	128923425	A	G	0.7689292002057737
6	128925198	A	G	6.00040092216568
6	128925207	C	T	1.2593067356979173
6	128926164	A	G	6.053864169728056
6	128929075	A	G	-15.659819410881939
6	128929094	A	C	-45.121960245156515
6	128938905	T	C	-1.1187655964240566
6	128941251	G	T	4.065003055546184
6	128941636	A	G	-5.262185407476865
6	128943967	T	C	2.0166463281107934
6	128943981	A	G	4.855031967465264
6	128950400	C	T	-6.438073923245613
6	128951307	T	C	3.700881061451126
6	128955282	A	G	6.198565080250772
6	128958406	T	G	5.196599525526834
6	128958414	C	T	0.31823703633228995
6	128958594	A	G	2.4282096381111824
6	128959204	G	A	5.1452801203140535
6	128962393	G	T	7.458403197961159
6	128966440	A	G	5.91947116572919
6	128968392	G	T	-12.940958566499832
6	128971065	A	G	0.6020308444312814
6	128972125	G	A	-6.711700358288001
6	128973435	G	A	-4.439495326556427
6	128980678	C	T	-13.271840480299945
6	128981829	G	T	-115.72655264250898
6	128985860	C	T	7.6831632057492225
6	128988057	A	G	-78.37177365339994
6	128988094	C	T	-280.97179062925534
6	128988776	C	T	0.023000253869211562
6	128988809	C	A	-73.40949489400919
6	128989770	G	A	-162.06237008108474
6	128989792	T	C	-142.30534931440707
6	128992043	CAGTCCAGCTGA	C	-840.839406346709
6	128992058	C	T	-0.05943352892013998
6	128992521	C	A	2.5889766455566114
6	128992539	G	A	0.8557117412915982
6	128994332	G	A	1.2010502410330428
6	128994472	G	A	0.037572924406843455
6	128994522	A	G	-0.7832466105010116
6	128994545	A	G	3.057395258223549
6	128997660	A	G	0.30364377228579364
6	128997707	C	T	6.945016333106649
6	128998365	A	C	-0.04500022690160854
6	128998864	C	T	-6.916658223699416
6	129001256	C	T	0.6190301601945958
6	129001274	C	T	0.8451200049084786
6	129004047	AC	A	0.0
6	129004048	C	A	-10.031145940223725
6	129004080	G	A	2.7829948010221397
6	129004087	C	T	2.527807639164619
6	129004854	C	T	-1.1509093560653145
6	129005948	C	T	-10.392969861593885
6	129005966	A	C	-1.498374670238265
6	129013780	T	C	-6.111588822333944
6	129014759	C	A	1.185188533880817
6	129016612	G	T	0.909888148909884
6	129016974	G	T	-28.355177217597884
6	129017308	A	C	4.277965958434605
6	129017337	A	G	-2.5489614861271566
6	129022791	T	G	9.532573644706643
6	129026004	G	A	-61.91176145951795
6	129028904	G	T	-0.6849733722174296
6	129035201	A	C	-5.617062515239015
6	129035607	C	G	0.6790312624796666
6	129035655	G	A	-171.11570006379588
6	129035670	G	A	-344.31121366600746
6	129037340	C	A	-1.052058799148428
6	129037359	C	A	7.295748046388324
6	129039308	T	G	0.931616183829389
6	129039345	C	T	-40.720483628143484
6	129039366	C	A	0.8946794422670319
6	129040679	A	G	-0.8230403685392975
6	129042851	C	A	0.5516483151059202
6	129042871	C	T	0.4006101929921595
6	129043187	C	T	2.5055743505258743
6	129046732	G	T	-23.794320583561785
6	129046766	C	A	-2.2511596124277293
6	129047608	A	G	0.13873779139021103
6	129048539	A	G	-4.354523056183099
6	129048640	T	C	2.74751540654597
6	129049410	A	G	1.5058702725711992
6	129049416	G	A	0.36555366647419696
6	129049432	G	A	3.8871938025583272
6	129051013	A	G	3.908662931360139
6	129053078	G	A	3.3036691533225717
6	129053081	G	A	4.2152300141524375
6	129059014	T	G	2.07069416357899
6	129059037	A	G	1.5022781123407167
6	129059113	C	T	-20.398883723650215
6	129059134	G	A	-0.890116848054932
6	129059461	T	C	6.323625349044958
6	129059663	T	C	2.0437163607093662
6	129059691	C	T	-25.175093579431177
6	129060095	T	C	-7.712206557285755
6	129062706	G	T	1.9545057633795562
6	129062738	G	A	1.8492616559473145
6	129062757	G	A	0.6292597930346755
6	129062766	G	C	-3.818183901612999
6	129067787	A	G	0.7499588771988766
6	129067796	A	C	2.0338240324340386
6	129067830	C	T	0.8962739269289539
6	129067831	C	A	6.331803172963189
6	129072105	T	A	1.6636566971516213
6	129072154	A	G	-15.202384286322742
6	129072536	C	T	-2.915252989540024
6	129076251	A	G	-1.8525252727345123
6	129081977	T	C	0.5966982324480323
6	129083764	G	A	3.6421707208276057
6	129084682	G	A	1.181436038741877
6	129088854	T	C	-1.0733380810938815
6	129088860	A	T	2.255096546888124
6	129091206	G	A	-11.73424492070808
6	129095108	T	C	1.6541214278943226
6	129102642	A	G	2.562058691927403
6	129102652	T	C	-0.15860503017664662
6	129102672	G	A	0.33147926884893586
6	129104303	C	T	-2.7417515279503295
6	129118024	A	G	-1.7791937733273944
6	129118043	A	G	-88.8626775961402
6	129124196	G	T	0.09561749592120172
6	129124199	C	T	0.931696809286505
6	129125184	T	C	1.4655660391035763
6	129127766	A	G	3.054220564888963
6	129130271	T	C	-13.319608404723114
6	129132437	C	A	3.2358608817817167
6	129132458	A	C	8.272850346724224
6	129133303	A	C	2.8582438926905507
6	129134491	A	G	3.996551718398221
6	129134540	T	G	3.5402224722656666
6	129138437	A	G	-0.5074075290856417
6	129138471	C	A	4.483895724544707
6	129140132	C	T	-7.06215499903101
6	129141270	G	A	0.6477258743377643
6	129141275	C	T	-50.657347483180274
6	129141297	A	G	-19.61021619341591
6	129141326	T	A	-4.724400432648993
6	129141326	T	C	-71.31333780826208
6	129146167	G	A	5.180312177502854
6	129146426	T	C	1.3774788452446938
6	129148500	T	C	-0.4416835267409187
6	129149507	C	T	-81.01739262488445
6	129150205	C	T	4.267293087717915
6	129150206	G	A	-3.8372128514095056
6	129156907	G	A	-1.781636956292461
6	129157663	A	C	5.455055946318678
6	129161169	C	T	-7.337301163941449
6	129161613	T	C	6.785623837300589
6	129161634	C	T	1.4813663336694827
6	129163944	G	A	0.5103604231182981
6	129163973	A	C	4.533690881139476
6	129164014	T	C	1.4609612471804478
6	129169901	A	T	1.1701258462044262
6	129169909	C	T	-29.014682427679872
6	129169926	G	A	0.8699323994121624
6	129169933	A	G	-6.387205679044202
6	129169976	G	T	0.8841256302758023
6	129170264	T	C	0.9793930424227693
6	129174516	T	C	7.819878925893134
6	129174561	A	G	-1.3661956910418684
6	129174611	G	A	-0.4355368034526368
6	129174868	T	C	5.844168586669182
6	129174899	C	T	-0.7564511088091042
6	129175472	T	C	-21.352245470270645
6	129175841	G	A	1.0691983295818073
6	129175884	T	G	1.6710278284026554
6	129188707	C	T	1.056043317248621
6	129190200	G	A	5.387368597106613
6	129191177	G	A	3.806256662709073
6	129191211	T	C	5.7703940569704155
6	129192014	A	G	-23.660863421033355
6	129192087	C	T	1.1453083586238773
6	129193859	G	A	-7.134597139955021
6	129193965	C	T	-16.0671379969408
6	129193990	G	A	-7.311966550214494
6	129199758	G	A	-136.50137565241494
6	129199783	C	T	-35.275490522775726
6	129201417	C	A	5.476767174937775
6	129204292	A	G	5.981110626018561
6	129204319	G	A	-0.030441881945934668
6	129205288	C	A	3.396471432926317
6	129207146	C	T	-18.272304688868644
6	129209816	C	T	2.7804925676705334
6	129214089	C	T	-2.9324506782651287
6	129214118	A	C	3.3095713656387016
6	129215569	T	C	-7.453697640190514
6	129217305	C	T	0.8100802649632879
6	129219050	G	A	4.581303326975101
6	129219378	G	T	-2.552906840794096
6	129219386	A	G	-4.896060810662677
6	129219488	T	C	1.4184250710733561
6	129219490	G	T	-1.893396406969261
6	129221906	T	C	-10.992510198537277
6	129234476	G	T	5.167799731417743
6	129235633	T	G	-15.916355855108124
6	129239770	T	C	-3.5519661410526187
6	129239781	G	A	4.351232347506082
6	129240094	C	T	3.899746888691423
6	129260829	G	A	0.3306664789135123
6	129260874	G	T	-0.579697210647284
6	129267066	T	C	-0.04831919277421726
6	129269412	C	A	-0.2353549716663128
6	129274038	C	T	5.863446708443915
6	129275826	C	T	-4.729416408633371
6	129283592	G	A	1.1926225020263228
6	129283603	A	G	-5.986670283590685
6	129283634	T	G	0.0
6	129286157	G	A	-2.1576796806039074
6	129288779	A	G	4.121349979695877
6	129289763	A	G	-2.345757845443588
6	129292583	G	A	-3.2107598552229337
6	129293443	C	T	4.117378491466296
6	129295795	T	A	1.4653633756647206
6	129295838	G	A	-160.84659082635153
6	129295840	C	T	2.2593864091695632
6	129301457	A	G	-9.941033749340933
6	129301487	C	T	1.593439342946679
6	129301494	T	C	0.5161182981263135
6	129301577	C	T	-4.506791181704104
6	129301626	T	C	3.4852983896627148
6	129308230	C	T	-11.053311924797528
6	129311700	G	A	0.7705469793185653
6	129311737	C	T	-12.317235993527904
6	129311752	C	T	0.30786180090791326
6	129313499	C	T	-5.497475527146891
6	129314221	T	C	0.2744516537877626
6	129317288	G	C	-42.008436833251835
6	129317314	C	T	-14.689286832342988
6	129319296	T	G	-53.11456868341884
6	129329072	T	C	2.2873701574664533
6	129329101	C	T	1.9762910104179223
6	129330021	G	A	6.076694114628479
6	129330069	T	C	0.13419479079686703
6	129330852	G	A	4.275727170115713
6	129332591	T	C	2.162917953808572
6	129335259	G	A	5.604225975830557
6	129336243	G	A	-10.317043953518807
6	129337623	T	A	5.32339159926323
6	129337870	T	A	6.187445080466203
6	129344023	T	C	-1.1910473034975002
6	129344194	T	C	-19.350311671152667
6	129344515	A	G	0.7615299255101018
6	129346129	G	A	5.737182545703034
6	129346877	C	T	9.948766462550337
6	129347123	T	G	-220.35932510751263
6	129347707	C	A	6.061541496074822
6	129351484	A	G	-16.695299916993463
6	129352369	T	C	-6.364495485945556
6	129353608	A	G	2.13585587686549
6	129353613	A	G	-0.8001730470263073
6	129353629	A	G	-13.63520623734985
6	129353671	G	T	-36.876894048846225
6	129354419	T	G	1.7344527232020805
6	129354454	G	A	-61.73707273101354
6	129359661	A	G	-5.09021913932702
6	129359690	C	A	-27.038388266986658
6	129364188	T	G	-4.111239578483039
6	129368464	C	T	0.7612629954085133
6	129368475	C	T	6.83127311375665
6	129368803	G	T	-95.4297240593387
6	129369241	T	C	-2.7285455253677373
6	129371106	C	T	9.110786680139425
6	129371533	G	A	1.9420478331276154
6	129371554	A	C	4.138766148627722
6	129373689	G	A	-62.58494643938866
6	129373727	C	A	1.488553775693445
6	129377220	C	T	2.754447618520542
6	129379203	A	T	1.4841996514787734
6	129379242	G	A	0.5625622651490954
6	129379923	A	G	0.4676816086763136
6	129380798	C	T	6.654171676556869
6	129383680	G	A	-6.121399032401316
6	129383722	C	G	0.08263241456641701
6	129384345	A	G	-1.0122709296415184
6	129384367	T	C	4.840786167418626
6	129394663	C	T	9.145801509837836
6	129396436	C	A	-2.779193108965048
6	129404742	G	A	-4.665918264139693
6	129405133	T	G	7.8850431500613904
6	129405843	C	T	7.241604757492494
6	129405848	G	T	0.049858668127397365
6	129406035	T	C	0.1666688981846658
6	129406065	A	G	-0.35508829556920496
6	129406145	T	C	5.915040296669757
6	129406189	C	G	3.337260820065465
6	129407035	T	G	-2.9999706317703403
6	129408902	G	A	3.3212701372867723
6	129410662	A	C	5.650118139594268
6	129410736	G	A	4.789973673274288
6	129410997	G	A	-0.27414583284860505
6	129413333	A	G	-1.8280710869057675
6	129414251	C	T	-12.555038697886632
6	129420691	G	A	-7.8821472326781095
6	129420714	A	C	2.7969083758085826
6	129422405	C	A	2.526878134037359
6	129425564	A	C	-6.806583525069074
6	129427787	A	G	2.2306749687631946
6	129428282	T	C	-51.5951248413603
6	129428321	C	A	4.6754294228926465
6	129428497	C	T	0.2944534109191306
6	129429694	G	A	-16.812870375715647
6	129429719	A	G	-9.823408145168289
6	129429743	G	A	1.0440559254282373
6	129431619	C	T	-64.28187591577534
6	129431655	A	G	-15.061072234368114
6	129435888	C	A	-39.851498841509965
6	129438544	G	T	0.6850665235464231
6	129438585	G	A	1.4958811642900667
6	129438928	A	T	-0.7688193276021895
6	129438936	G	A	-6.198550057648392
6	129439171	T	A	6.724122928306313
6	129439974	C	T	-2.4455338383882026
6	129439975	A	G	0.6490585227086694
6	129439995	A	G	3.1447875695948806
6	129440026	T	C	-4.165712089927185
6	129447458	A	G	4.0018120266699935
6	129454510	C	T	-2.6416771923923097
6	129462073	C	T	1.715409056523212
6	129465422	G	A	-6.601655778511487
6	129465430	C	T	-58.40999957681788
6	129466081	G	A	1.7493103553684346
6	129466298	C	T	-18.988458565921974
6	129466300	C	G	0.9995175645839236
6	129466315	C	T	-17.40761445283397
6	129471063	T	C	-3.5644909892766936
6	129474946	C	T	-5.330467428689191
6	129475839	C	T	-0.09619755766093085
6	129481929	C	T	-1.7763568394002505e-15
6	129483375	T	C	4.223384738889761
6	129487701	T	A	5.891328634187628
6	129495797	C	T	-0.8926311779732732
6	129495835	A	C	1.5997379863365477
6	129495884	C	T	0.24400471132667967
6	129495938	G	A	-0.27280787585283583
6	129495971	TCTACCTACCTAC	T	0.0
6	129505456	G	A	0.8698334600248341
6	129505485	A	G	2.1257281774833228
6	129505803	C	T	-0.021730791213714795
6	129505832	T	C	5.670052231625958
6	129507909	A	C	1.554243359139944
6	129509162	G	A	0.9340685009811676
6	129509207	A	G	8.45254706523883
6	129511373	T	C	5.0760618084536855
6	129511415	T	C	-0.21915007566320988
6	129513448	C	A	1.710307398878454
6	129513448	C	T	-18.705748049495014
6	129519697	T	C	4.5244468529763235
6	129519893	A	G	-3.4279866475828857
6	129524418	C	G	2.189096664902193
6	129524433	C	A	-3.8383679769593773
6	129524455	T	G	-5.738658859465433
6	129524500	G	C	-9.428116726665396
6	129525473	G	A	7.26063296270331
6	129532150	A	G	-8.919746964938897
6	129533324	T	G	2.6394658332965246
6	129533619	A	G	3.819055979928633
6	129534989	A	G	-6.238494726538194
6	129540024	T	C	3.6572354487489047
6	129540114	A	C	2.472446328049953
6	129541597	A	G	-17.287338660167734
6	129551015	A	G	-14.117514384157404
6	129551233	A	G	-1.788494673439347
6	129554948	A	C	-18.641188025720112
6	129556517	G	A	3.7779583688006806
6	129556965	G	A	3.6420232032119184
6	129561742	A	G	-16.657886013064854
6	129563954	T	G	-1.4107241862910787
6	129564944	G	A	9.06397490405834
6	129567602	T	C	0.6672040438303934
6	129567606	C	T	-1.6732917537454757
6	129567629	C	G	2.7047758089165637
6	129567635	G	A	-11.954680675660713
6	129570213	G	A	-2.6877032247339248
6	129570838	T	G	3.073892176455045
6	129571272	G	A	3.943764457277892
6	129571330	G	A	-19.01225909382083
6	129572043	C	T	3.5337167335032955
6	129573274	C	G	0.5300218088477049
6	129575581	A	T	2.6160099014551843
6	129575583	A	G	4.337000230919328
6	129578216	G	T	-4.165734999003691
6	129590067	T	C	4.578405965196451
6	129590111	G	A	-1.1239371919018613
6	129592284	C	T	3.9842960268269945
6	129594759	G	A	-37.253369950975866
6	129600523	C	T	2.2513445737367856
6	129604747	G	A	-7.65074702786467
6	129604761	T	C	9.323357683044376
6	129607584	T	C	-1.970976208797767
6	129607607	A	G	5.29360118702243
6	129609237	T	C	2.846633483439744
6	129609585	A	C	0.2189662419211782
6	129609591	T	C	-1.046466255747875
6	129612624	C	T	5.847408443141829
6	129612765	G	T	2.9901913201215375
6	129612808	A	G	3.374268211742672
6	129615243	G	T	0.6478491106978748
6	129616516	A	C	5.474057131636071
6	129618766	G	T	0.06506827815878147
6	129618791	T	C	1.8917282643158142
6	129619059	G	A	4.915978093993543
6	129619410	C	T	-4.151091862544492
6	129620506	C	T	-14.139707004529557
6	129621144	G	A	-120.50295279613056
6	129630296	G	A	-16.561639020508665
6	129634255	G	A	1.9848641310763906
6	129635800	G	A	-19.523015919381578
6	129636678	A	G	-0.7966467397895389
6	129637772	A	G	-147.5357737437571
6	129637817	A	G	1.3468992764238674
6	129638583	C	T	-17.091998352529117
6	129640745	C	T	-22.064284449094885
6	129642470	G	A	-1.0419336304712505
6	129643527	G	A	-6.2537223065428424
6	129644548	C	T	-0.7315749067711312
6	129646004	G	A	-6.6631270278503525
6	129646393	C	T	-16.585154140389932
6	129646565	A	G	3.65886667838822
6	129653602	T	C	4.896991167426675
6	129662357	C	T	7.694264676980309
6	129666012	G	A	5.777949388144405
6	129666153	G	A	7.700830679614226
6	129666314	G	A	-2.868617738076866
6	129667270	C	T	3.7275852024849865
6	129667301	T	C	1.6519538668731695
6	129670548	C	T	3.7740765692524274
6	129671311	G	A	-5.523342329710433
6	129673136	A	C	-3.8714270111504465
6	129678523	A	C	6.781510079983489
6	129678863	C	T	3.014715389808769
6	129680536	G	A	3.682749015881198
6	129681346	C	T	-0.6171556896156307
6	129684068	C	T	9.733883547722142
6	129684113	A	G	-1.1062033138024834
6	129684622	A	G	-227.4835771246926
6	129684649	G	A	-5.4280514599209955
6	129685647	G	A	-0.6489352236574195
6	129687396	G	A	2.038180500100678
6	129688123	G	A	6.257467357971562
6	129689145	A	G	-3.0390420918502077
6	129691132	C	G	-47.15550149009505
6	129692645	A	G	0.2772393242214388
6	129692686	G	A	6.547504044876403
6	129694795	G	A	-2.6528207026906347
6	129694961	T	G	1.9020760972216504
6	129696592	C	T	2.589093401821115
6	129697797	C	T	-33.13104120072785
6	129698663	G	T	1.0691052103702514
6	129700639	G	A	-7.114236046294765
6	129700964	T	C	1.9874163719114204
6	129700998	C	T	-18.59008174511837
6	129702793	C	T	8.208062401832647
6	129704589	C	T	-27.264131270947473
6	129705875	C	A	2.57403948693195
6	129705922	G	A	6.667845729925828
6	129707118	G	A	6.4973395263396
6	129707120	G	A	-1.927242363615422
6	129712349	G	A	4.824582697277945
6	129715269	A	G	1.6730828562190236
6	129715289	G	T	4.699312049537182
6	129715399	A	G	4.713605390976225
6	129715775	A	G	-4.335784766381041
6	129715784	G	A	4.495628128840279
6	129715821	CCTGT	C	-1.7763568394002505e-15
6	129715822	C	T	6.026300164136044
6	129716209	A	G	-2.5739463598310994
6	129717177	C	A	-0.07849390570419423
6	129717227	A	G	0.38251291276719535
6	129717246	T	G	-14.789970616178836
6	129717442	C	T	4.829747159672477
6	129720827	C	A	-306.69445564158923
6	129720863	T	G	-16.1549845487516
6	129722389	A	G	-116.46738520401232
6	129722425	G	A	-278.6031209020857
6	129722634	A	G	-5.80286382621671
6	129723805	T	C	-1.7155701770734613
6	129726106	T	C	2.8122485483054316
6	129726134	A	G	-23.754660407876145
6	129726145	T	C	-7.496388426314299
6	129726146	G	A	1.1725257370089803
6	129726959	A	G	3.6786505487289087
6	129727132	T	A	-42.84837178197631
6	129727150	A	G	-49.261459292885775
6	129727172	G	C	-18.306750111847578
6	129732674	A	G	3.836152484285547
6	129734020	G	T	4.9067881157961875
6	129734028	A	G	-34.21326226517522
6	129734196	T	G	-39.78072978883392
6	129734216	T	C	-81.51203509970037
6	129739884	T	G	-4.960556586038367
6	129748472	A	G	2.215463293711677
6	129748503	G	A	5.890854387344914
6	129748542	A	G	1.4028513129123024
6	129748561	C	T	-4.172708957737997
6	129755608	G	A	0.5644645990666941
6	129755643	G	A	-1.7763568394002505e-15
6	129756916	C	A	9.48762904491923
6	129762109	A	G	0.49863964671774674
6	129762112	G	A	0.13712187393866593
6	129762310	G	A	-58.0474234332778
6	129762336	C	T	0.5049802213804906
6	129762492	G	A	-0.2714152483519019
6	129768893	G	T	-4.570440024539495
6	129769073	C	T	6.865498487883086
6	129771878	C	T	3.1084636062991233
6	129771901	G	A	1.8525117954062846
6	129771932	C	T	-1.0088434395896702
6	129773954	T	C	0.973033285430601
6	129777382	C	T	-3.5063531826799608
6	129781097	G	A	3.5288666118867678
6	129781192	C	A	2.6469695136111095
6	129785282	G	A	-1.374015474137197
6	129785391	T	C	2.2993631287990848
6	129787692	A	G	-2.564216201271849
6	129787711	G	A	0.1840622012717379
6	129788465	G	A	-7.648778501918061
6	129788502	G	C	2.4521949130524927
6	129788503	G	T	1.5673358082086661
6	129788504	G	A	0.9253150991295467
6	129788504	G	C	0.0
6	129788658	G	A	-61.201304065138174
6	129793012	C	T	4.260042566147716
6	129793717	C	A	-17.55559798989816
6	129793971	A	G	-21.170864606578107
6	129794489	A	T	0.010201176434177839
6	129796620	C	T	-4.022485730396513
6	129798084	T	C	7.078855699701306
6	129798099	T	G	1.8406048973442903
6	129799299	G	A	-6.4841812617251
6	129801067	G	T	-41.052726271138454
6	129803473	C	T	2.1711212669878233
6	129803485	A	G	-10.516150939385627
6	129807629	C	T	-21.184756214037407
6	129809767	G	A	-0.7446327765628684
6	129810621	C	T	-13.858532256583205
6	129810979	T	A	6.536150680181889
6	129812719	G	A	-16.90550528058202
6	129813053	A	G	-3.3617637215375016
6	129813175	T	C	0.2305316713532175
6	129813346	C	T	7.949295281958255
6	129813508	T	A	1.115798102735992
6	129817953	C	T	3.8642888654539984
6	129820038	A	G	-0.44561122203049486
6	129820069	G	A	-1.1470965767318138
6	129820077	G	A	0.250566264481213
6	129820459	C	T	2.79920156844946
6	129820505	C	T	-0.6247924304825592
6	129820543	A	G	2.490967756823691
6	129822188	C	G	2.4079894512979063
6	129822361	T	C	0.5881732623190583
6	129822837	G	A	6.279527359794882
6	129823147	C	T	3.9641665472909136
6	129823151	G	A	3.2024401057625465
6	129823611	T	C	-20.23568951510788
6	129823632	G	T	-43.55695310950989
6	129823637	G	A	-3.035527085809237
6	129823645	A	G	-0.347601754720019
6	129824406	A	G	1.5488349384142719
6	129826488	A	G	-1.481994227407542
6	129827116	T	C	-19.797867567733192
6	129831892	G	A	0.7869392621977322
6	129833279	A	G	-2.650738241564797
6	129833283	A	G	1.8403930060438807
6	129834205	T	G	-4.853979438472381
6	129834224	T	C	-2.4459004618311173
6	129834629	T	C	6.059024627968027
6	129835814	G	A	0.11291643035110432
6	129836336	T	C	2.248268494171496
6	129837320	C	A	3.187956683864284
6	129837549	A	C	-2.128387284727525
6	129838002	G	T	-3.936650821599871
6	129841086	G	A	0.9159884752809813
6	129841115	A	G	1.910657702514241
6	129841984	A	G	2.5097757325111143
6	129842538	C	G	7.340705763725053
6	129844985	T	C	7.963235121160322
6	129845907	A	G	-8.490786468712033
6	129847927	A	G	9.291171886894515
6	129849075	G	A	-12.032172809098485
6	129849107	C	T	-1.3333122503629529
6	129849509	T	G	10.705221618571157
6	129854355	A	C	1.7267521691937855
6	129855315	G	A	-1.7763568394002505e-15
6	129856375	A	G	-19.118288779112845
6	129856908	A	G	-21.701028129382394
6	129858117	C	T	-7.23136680825519
6	129858150	G	A	-86.62068131463366
6	129858367	G	A	1.7002152640675927
6	129859390	A	G	3.4732863327155865
6	129861357	T	C	2.655185561512324
6	129861392	T	C	-34.70360752612942
6	129862792	T	C	7.571456802803366
6	129864555	A	G	3.877623112562558
6	129864565	T	C	5.673871590368433
6	129864581	C	T	-38.32073900363139
6	129866241	A	G	-28.53656184670217
6	129869267	T	G	1.8856198217163165
6	129869487	T	C	2.316543354383155
6	129869508	G	T	0.9201450702330458
6	129871188	G	A	3.416006245944571
6	129872404	A	G	-0.12581369468279213
6	129872966	G	T	-1.2752912148735067
6	129874355	T	A	1.225039605966229
6	129874370	C	T	-1.5144488556923097
6	129876535	C	A	-65.44699028530704
6	129877963	T	C	1.0487387881741892
6	129877979	G	A	1.2435673277996226
6	129877999	C	T	9.22349585593656
6	129884997	C	T	5.34340476681791
6	129887267	A	G	5.176745871743149
6	129887299	T	C	8.318782678670685
6	129887335	A	T	2.566977988961069
6	129887344	A	T	0.6563890009074935
6	129888668	C	T	-178.14152404031756
6	129888689	C	T	-12.388316511654923
6	129888717	C	T	1.3645528879031854
6	129889034	C	T	-2.4601634689697693
6	129896501	G	T	3.053754175505672
6	129901338	T	G	-1.7763568394002505e-15
6	129905249	A	G	-0.9215506158470834
6	129906653	T	C	-28.286675522702353
6	129907587	G	T	-150.09486814395677
6	129907597	G	T	-256.2621711245556
6	129907996	G	A	4.295214589977148
6	129908015	A	G	0.124052648669986
6	129912005	T	C	2.8806779044798514
6	129913062	G	T	-0.07818420318179342
6	129913087	G	A	-27.055997857924012
6	129913427	A	G	-2.873701791408168
6	129915407	T	C	-8.385843193073017
6	129916014	C	A	3.3592377544721312
6	129918239	C	T	2.8661897269057572
6	129919010	T	C	-3.6342326621979755
6	129921216	G	A	-14.321402594554458
6	129925003	A	G	4.250267330444329
6	129932894	T	C	-2.1680516166416073
6	129932896	C	G	-1.7763568394002505e-15
6	129934795	C	T	5.347160203094971
6	129936025	G	A	6.910547969402613
6	129936813	G	A	1.2013079392087302
6	129936831	C	T	-7.707400670484278
6	129937456	A	G	4.282270755227726
6	129939012	G	T	3.433680309047075
6	129942817	T	C	-24.46251456346272
6	129948169	A	G	1.7339429549191134
6	129948198	T	C	0.6355354381939815
6	129952412	T	C	1.5174112277545628
6	129952479	G	A	5.425069876933774
6	129955117	A	C	0.8032016214820015
6	129955327	T	C	-11.611666580658495
6	129955487	C	T	5.041483009170404
6	129955513	C	T	0.8598667177807879
6	129955524	G	A	0.5399509491200529
6	129959097	C	T	-23.143477358249584
6	129961249	A	G	4.131895714158416
6	129961281	C	A	0.0
6	129962131	T	C	-3.713467730272898
6	129962136	G	A	-1.7763568394002505e-15
6	129962590	C	A	-13.228914461766182
6	129962633	T	C	-10.159744814487569
6	129966405	A	G	0.5032704980549152
6	129966413	G	A	-47.65739078024308
6	129966445	A	G	0.3316510629340268
6	129968480	T	C	-151.98917876807172
6	129968483	A	G	-140.76365297512712
6	129968492	A	G	0.3635688029102635
6	129970210	G	A	-64.3684671829451
6	129971544	G	A	-143.1692997473183
6	129971929	C	T	3.4899970191636367
6	129973843	T	C	-27.432530856254743
6	129973880	C	G	-32.87610340716674
6	129974695	G	A	8.476404782739335
6	129978396	T	C	-34.763017942586885
6	129978405	T	C	2.079643078856689
6	129982914	C	A	-13.51284501038572
6	129986792	T	C	-16.732887617050437
6	129986805	G	A	0.9856618580992755
6	129986806	G	T	-2.153270616795
6	129989626	A	G	9.670279747851962
6	129991781	G	A	4.802976465933623
6	129992724	T	C	2.618499696238926
6	129992736	T	C	5.732819010729143
6	129992744	C	T	-1.0438380692888831
6	129993162	C	T	3.813918442157954
6	129993199	G	T	0.005775581112514416
6	129993700	A	C	-4.681413846079524
6	129993895	G	T	-0.5601307483366345
6	129994655	C	T	-39.35994933804068
6	129997515	A	G	-90.97935340760705
6	130000228	T	C	5.496359622860835
6	130002137	G	A	3.0536259624764153
6	130002137	G	T	0.0
6	130005658	T	C	0.20479441264600773
6	130005667	G	T	4.796966687415987
6	130005699	T	C	3.217666199490223
6	130006856	C	T	3.394883117072821
6	130007253	G	A	10.130081613207947
6	130008445	A	C	3.7854312396193546
6	130008475	G	A	0.0
6	130008932	A	G	0.5934689416808379
6	130010372	T	C	-8.842614065039017
6	130011666	A	G	-4.845119004587106
6	130011895	G	A	0.5525835193238873
6	130011919	T	C	-0.043853158987987584
6	130012373	C	T	-9.01035191828487
6	130014226	G	A	-57.000818353377326
6	130014253	A	G	-16.302954992108425
6	130015331	T	G	2.852332594486141
6	130016149	A	C	1.643487988472769
6	130017093	T	G	-18.823620536459202
6	130017562	T	C	7.809071659139589
6	130020950	T	C	4.408051602569683
6	130020975	C	G	0.6684297027978214
6	130021128	A	G	6.533963051904719
6	130021618	G	A	0.7976250706287811
6	130023213	A	G	0.7630057800324703
6	130024200	G	A	1.5812212649052508
6	130024587	C	A	0.007198259209735269
6	130024629	A	G	-15.798974847859428
6	130025785	T	C	8.523153169653595
6	130027320	G	A	-5.691475606525275
6	130028390	G	A	-39.05533538713826
6	130028542	T	G	0.2593354944910953
6	130030114	C	T	3.830619664397089
6	130031188	C	T	1.915989034006314
6	130031215	T	C	5.262882529097622
6	130031493	T	C	-1.7891313678355818
6	130032745	T	C	-8.92981597378821
6	130032765	C	A	-18.925857642625942
6	130033866	G	A	5.01757936776721
6	130035812	T	C	-2.7974635183431946
6	130035857	G	C	4.803802838360751
6	130036813	C	T	-1.899966108085211
6	130037874	G	A	-0.2923732009667237
6	130037920	C	T	7.638317034399732
6	130037945	C	T	-25.76017705772938
6	130038005	T	C	-17.76989780864824
6	130038293	C	T	-0.5690779181913985
6	130038297	T	C	-2.871171185715868
6	130038318	C	T	-27.61448665453463
6	130042138	T	G	-5.8108902077983675
6	130043423	A	G	8.070084483939352
6	130045677	G	A	4.8484081837541435
6	130046670	G	T	-1.7763568394002505e-15
6	130046888	A	G	6.753021883430845
6	130048441	A	T	0.7969682800951414
6	130048450	G	A	-1.2816687962167652
6	130048489	C	T	3.125894080820215
6	130049171	A	G	-39.15385726628119
6	130049273	C	T	5.874117416542502
6	130050610	T	C	-24.15892273802274
6	130051752	C	T	-2.035539444948883
6	130051773	A	C	8.180515805626781
6	130051784	C	T	3.340132374007224
6	130051925	T	G	-18.605914956622655
6	130056536	A	G	1.8265122466682424
6	130056581	T	C	9.838230815470522
6	130058210	C	T	0.35420474563579596
6	130058445	A	G	-10.381060368129512
6	130059070	A	G	2.5942775700586918
6	130060236	C	A	4.431792575183861
6	130061044	G	A	-2.3413880923453707
6	130062717	T	C	5.10155708719685
6	130063709	T	C	2.5926280126350303
6	130063861	G	A	1.4418526292702136
6	130064670	A	G	1.9707713297739229
6	130066078	G	A	8.821967646510528
6	130066724	G	A	0.5416505441915813
6	130066736	A	G	-20.951750651498514
6	130066977	A	G	0.8033228733147535
6	130068065	G	A	-0.764544654288331
6	130069291	A	C	-16.791639740391474
6	130070316	G	T	3.038649112339952
6	130071823	C	T	-403.24597558514324
6	130071841	T	G	-416.6318276703241
6	130072556	T	C	1.849001474620307
6	130072579	C	G	-108.05471134109212
6	130072861	C	A	-6.7022040377924
6	130073291	T	C	10.373784887584405
6	130073862	C	T	-8.881784197001252e-16
6	130073898	C	T	0.8002217615293414
6	130075541	T	C	7.144596108562835
6	130080159	A	G	-1.5854959903535946
6	130081273	A	C	-5.600026194078966
6	130081626	A	C	-26.207767196048735
6	130081645	C	A	-19.735449734353097
6	130081673	A	G	6.666233504156478
6	130082016	A	T	-1.7763568394002505e-15
6	130082061	G	A	-10.445418146415252
6	130082258	G	A	4.76583208922966
6	130083451	G	A	3.265049274647934
6	130083477	C	T	0.6334046322192517
6	130084365	C	A	-8.696432917451604
6	130084366	C	A	2.8884498918844184
6	130084368	C	A	4.801493693057635
6	130084368	C	CA	-1.9227319588621885
6	130086447	G	T	-8.256958087493333
6	130086475	A	C	-78.78130199909538
6	130087802	AGTGT	A	0.0
6	130087805	G	C	1.4304252421006804
6	130087848	G	A	7.90487023672358
6	130088262	G	A	0.7185362645159312
6	130088911	T	G	-0.6838234315526126
6	130088924	C	T	6.471780228757778
6	130090404	G	A	-36.26479030405608
6	130090425	T	C	-92.89822728167837
6	130091543	A	G	4.832753612040504
6	130091555	C	T	8.95747013415348
6	130091557	C	G	0.20425501198434226
6	130091738	A	T	-549.2250792020277
6	130091741	G	A	-538.9396691778111
6	130091761	T	C	-281.3394540370409
6	130091773	G	A	3.117049556346897
6	130092485	A	G	2.180597890614079
6	130092487	A	T	0.9467383699031284
6	130092520	A	G	3.662080227959448
6	130092523	T	C	5.1615530980689055
6	130092678	C	A	0.2568700122737919
6	130093004	A	T	-20.642142605900517
6	130093031	C	A	0.4539022060928044
6	130093522	G	A	-0.9434672831193911
6	130093561	C	A	-10.261265584873401
6	130093562	T	C	-11.958624114737178
6	130094398	C	T	-14.121614686724572
6	130094418	G	C	1.4549536381590524
6	130094429	C	G	-189.7461459899023
6	130094442	C	T	-95.4941343680839
6	130094638	G	C	-52.843230509140994
6	130094642	C	T	-36.85810421615224
6	130094645	G	C	-43.0792820213519
6	130094673	A	G	1.447658332926947
6	130096397	A	T	3.658011116034684
6	130098771	T	C	9.915313032908669
6	130101130	C	T	4.354077317444988
6	130101822	G	A	-18.919955272494917
6	130103045	A	G	-4.321882367003129
6	130103056	C	T	-0.9576031502542737
6	130106117	T	C	-10.214430167745379
6	130106170	A	G	-150.54841570421377
6	130106179	G	A	-46.09071769860748
6	130113532	G	A	2.8409415262030944
6	130113577	G	A	2.5392972683572435
6	130113580	C	T	-1.675271954054553
6	130113582	G	A	0.8364652224163347
6	130113595	G	A	-2.7774970532885295
6	130114917	G	A	-23.282593491874138
6	130116181	G	A	-0.4591997879202854
6	130116227	C	T	-16.92711881222749
6	130116242	G	A	-1.5044261457831016
6	130116672	C	T	3.9407273924489328
6	130116690	G	A	-20.086226418401566
6	130117284	G	A	-0.742561248844142
6	130117393	T	C	-7.570892649165218
6	130117403	C	T	5.597617365041513
6	130119498	A	T	1.6566095237012615
6	130121834	G	A	3.8863185065474664
6	130122374	C	T	8.44141195992597
6	130122385	G	A	-0.12125337800348923
6	130123037	A	G	-2.1040506411318365
6	130123041	C	T	2.463069442748404
6	130123063	G	A	5.2261710769325855
6	130123102	G	A	-10.547080639351863
6	130123131	A	G	-2.7500139083404083
6	130127595	G	A	5.100393249746956
6	130133016	C	T	6.648366227537734
6	130134831	C	T	-0.1603026674065422
6	130134843	A	C	-3.1255232726280173
6	130135335	G	A	-12.150761504464755
6	130135370	A	G	-12.130227722156635
6	130137954	A	C	-27.227486330687043
6	130137966	C	T	0.5734597118716902
6	130139235	G	A	3.7853491520218068
6	130140120	G	A	-58.187271372864416
6	130140143	C	A	0.7510419238335384
6	130141037	G	T	-109.53048151411895
6	130141050	G	A	0.45039561169273945
6	130142403	A	G	0.45057845758500115
6	130142585	G	A	3.0590714896644595
6	130142585	G	T	-44.80653884518506
6	130142606	G	A	-77.3891881794907
6	130142623	G	A	-629.2810842096933
6	130145260	G	A	4.383125292219118
6	130147261	G	A	3.4177208274650166
6	130149690	G	A	-14.537551954541415
6	130149698	G	C	-23.008944788873123
6	130149733	A	C	-28.593493209753433
6	130149758	T	C	-49.25745664882379
6	130149786	A	G	-131.43809151149435
6	130149812	C	T	-29.653750991474226
6	130149817	A	G	-37.131108054412834
6	130151533	A	C	3.2750043527284998
6	130152296	G	A	2.4349355681279103
6	130152479	T	C	-9.922949869351216
6	130152520	A	C	1.9415311599968827
6	130154007	A	G	7.706900987623156
6	130154028	G	A	7.3481482108245455
6	130154667	T	C	-6.804961894651571
6	130154686	A	G	-94.42754084707667
6	130155604	A	G	3.0254944212815627
6	130155713	T	C	-76.17011889269816
6	130155734	A	G	-85.63180317666593
6	130162865	A	G	-0.575252592734957
6	130163036	T	C	-75.63320431391458
6	130163523	C	A	-67.28686836270117
6	130163525	A	C	-1.2317926503546932
6	130165115	C	T	-0.9804138639419779
6	130165456	C	T	0.1531511794941789
6	130165479	G	A	1.2105112707577046
6	130165491	C	T	0.5227413319252161
6	130165510	C	T	0.5609526303914532
6	130165691	T	C	-10.897401504558731
6	130165959	C	T	0.8854441418766879
6	130165984	A	G	7.1111763555381895
6	130166908	T	G	5.5827977226854255
6	130167131	A	G	2.415465057534673
6	130167172	C	T	0.6693187834953545
6	130168701	A	G	-16.526436231177286
6	130169663	G	C	-110.34653645823892
6	130170898	C	A	0.9850424391458414
6	130170928	G	A	-14.330730952480737
6	130171667	A	G	-13.346702311688206
6	130173050	C	T	-53.93855481381706
6	130174071	G	A	7.966915535414044
6	130174874	C	T	4.912600944913718
6	130174927	C	A	-78.64865471176563
6	130174941	G	A	-81.32503245123917
6	130174945	A	G	6.138169579213807
6	130174972	C	T	0.3004971848052431
6	130174983	A	G	0.8955753820874701
6	130175031	A	G	0.7757733650684013
6	130175056	G	T	1.4222824952175852
6	130175138	T	C	-1.6158604043248506
6	130175635	A	C	-0.3073164556717547
6	130176592	T	G	-39.153539946999445
6	130180651	T	C	1.5802796641783043
6	130183423	T	C	-11.259979690625189
6	130187499	T	G	-13.147372658222595
6	130188065	A	C	-3.1114458724714513
6	130189634	A	C	1.580427482211645
6	130189650	G	A	-5.988545132951915
6	130190531	A	G	-28.15602871264855
6	130190757	G	A	6.915779346689304
6	130192689	G	C	-78.19099488202664
6	130192721	A	G	-43.4908711715143
6	130193313	G	A	-11.469988095521332
6	130193315	T	G	5.3988857529602665
6	130194204	C	T	-9.656903366607368
6	130196937	T	A	6.149100202126645
6	130197458	G	A	-98.33623972847454
6	130205142	G	T	3.49046914952123
6	130211785	T	C	-30.25434099379163
6	130214112	G	A	-2.97497960258079
6	130216510	A	G	-49.031620332609236
6	130216533	T	G	-0.4524776099237915
6	130217473	A	G	0.19023374146581595
6	130219144	C	A	2.7448577364948488
6	130221255	C	T	2.6628502202611326
6	130228491	G	A	-8.87499740841122
6	130228494	C	G	-3.7471770155264057
6	130231608	A	G	-13.976009243138835
6	130231653	A	G	1.3879778723764655
6	130232043	T	G	-14.2424350330748
6	130233814	C	T	1.3083917897664303
6	130236932	G	T	-1.0936454186394275
6	130236974	C	T	1.0421339145234878
6	130238094	C	T	-39.02150905493363
6	130238131	T	C	4.379126287960387
6	130238161	G	A	-0.16014702146336113
6	130238173	G	A	2.934346595682653
6	130238237	G	A	-29.291254907106122
6	130239391	G	A	-23.79808310945191
6	130241902	T	C	0.23926538718714419
6	130241909	A	G	-7.265760359461639
6	130251753	A	T	1.7763568394002505e-15
6	130251793	C	A	5.200522582699703
6	130252718	G	A	1.070578616721603
6	130254385	G	A	0.025242204485037334
6	130258638	C	T	7.8725360012385845
6	130262763	A	G	-15.916018324844119
6	130263556	T	C	0.7025580293011
6	130263566	A	G	9.949732223254612
6	130263591	T	C	7.249769790154458
6	130267753	G	A	-84.2609221456496
6	130267888	C	A	1.794212323610905
6	130267907	T	C	-16.170750242419672
6	130268061	T	C	9.210717700299936
6	130268438	G	A	-0.8831707636235837
6	130268453	G	A	-0.45861793220359637
6	130269466	A	G	6.559642564132444
6	130269495	A	G	0.7876831632243277
6	130270247	A	G	3.258146593933814
6	130271285	G	A	0.96625582533302
6	130271298	G	A	-10.909973759358765
6	130275975	G	A	0.39914082179347865
6	130277050	A	G	-8.121569528217153
6	130278849	A	G	-13.371302126781304
6	130284464	C	T	-19.473316240919303
6	130285951	G	A	-2.4889056636529876
6	130287248	C	T	-12.810535877977602
6	130287472	G	A	0.20502899366755223
6	130287488	A	G	-20.981649340943477
6	130287845	A	G	-231.99222964202818
6	130287856	A	C	-208.94861159978427
6	130287863	C	A	-125.54240574456162
6	130290443	C	T	-1.3957983536074625
6	130290461	G	A	-0.5059439861951791
6	130291691	G	A	5.42070141066324
6	130292383	A	G	-0.5277682339022949
6	130292458	C	A	7.291555620708094
6	130293590	T	A	-20.32459713303888
6	130293623	C	T	6.061851503176511
6	130293684	C	T	-13.556620373841271
6	130293691	A	G	2.0499642905356534
6	130295827	C	T	8.535189589523723
6	130297791	A	G	-13.80704260861785
6	130300223	C	T	4.430038947237334
6	130300970	C	T	-6.985884070195427
6	130302682	T	C	6.458671184685953
6	130302794	C	A	3.864458097208624
6	130309435	A	G	4.858080974014227
6	130311090	C	T	3.9628496210116264
6	130311455	G	C	2.957046983568942
6	130311831	A	G	-4.053135330113948
6	130312067	G	A	9.721050803707838
6	130313725	G	A	-53.46124517311637
6	130313733	G	A	-17.987439673177505
6	130315411	G	A	7.594562955124273
6	130316559	A	G	-27.143864848358135
6	130316596	C	G	4.633525708415844
6	130316646	T	C	-6.098502315971929
6	130316654	T	C	4.77470723616659
6	130320223	T	C	-11.918064980769488
6	130320238	G	A	0.726201086108544
6	130321244	T	C	-11.488180666658083
6	130321899	A	T	0.016269852150797348
6	130322179	C	A	4.504061472180181
6	130322357	C	T	2.918513221326064
6	130322595	G	A	-7.410116519602527
6	130324570	A	T	-1.089509689083572
6	130326670	G	A	-13.540902109745732
6	130326680	T	C	-16.15896311326651
6	130326712	C	T	0.35351984058979546
6	130326714	C	G	-1.0144921289675057
6	130328399	C	A	8.179551163493668
6	130329193	A	C	2.9256747097406315
6	130331093	G	A	4.213855315394538
6	130333986	C	T	-1.9752550901518493
6	130334034	C	T	-3.723668739366987
6	130334042	G	C	1.575028225982349
6	130334365	A	G	-34.30190390941243
6	130334409	A	G	-1.239276169291772
6	130334568	C	A	-176.81147459440763
6	130334577	C	T	-115.51122960630482
6	130335042	C	T	2.2557764643431693
6	130335109	C	T	3.4048857003326685
6	130335323	G	A	-2.9348473170821325
6	130337266	T	C	-38.31742072032466
6	130341235	T	C	3.623170147478957
6	130341559	G	T	2.5463758692872016
6	130343365	A	G	3.6612465255197986
6	130343413	G	T	1.3992151880186707
6	130345791	G	A	-0.22957461403894008
6	130345828	T	A	0.6158362624323086
6	130345835	G	A	-10.605245823551742
6	130348257	C	T	1.2968360460126842
6	130349119	C	T	-17.83530346384032
6	130349475	G	T	-30.69293174295308
6	130350703	A	G	4.893157598679862
6	130350703	ATTGACC	A	-1.7763568394002505e-15
6	130352158	G	T	2.350229871707425
6	130354855	T	C	1.2821910421807825
6	130355340	A	G	-0.9454425966532671
6	130356608	G	A	-18.466141160164625
6	130358428	G	A	1.5813006737434971
6	130362433	G	A	0.4358947451441946
6	130362462	C	T	1.3659668456295417
6	130362577	G	A	4.730456249673805
6	130362608	T	C	0.6604404906233565
6	130364482	C	T	-73.42375923803229
6	130364520	A	G	4.27738969347922
6	130365128	C	T	10.534145688843635
6	130368508	C	T	4.444657689668018
6	130370168	C	T	7.958699014756347
6	130370202	C	T	0.6454558440364178
6	130371055	C	T	-20.66067030797967
6	130372984	A	G	-71.64839976384064
6	130374451	A	G	-16.82182799994962
6	130374461	T	A	7.484134187914604
6	130379954	G	A	-87.48146966953755
6	130379973	A	C	-191.41706187636555
6	130381246	T	C	-54.23891992409153
6	130381261	G	A	2.409301083431272
6	130381785	C	A	1.8558633924149017
6	130381812	G	A	-0.5390897169163527
6	130385104	T	G	-0.20100618513061086
6	130389211	G	A	0.661120921125983
6	130389940	G	A	-23.129808657002286
6	130390051	C	G	5.527010748365681
6	130392804	A	G	4.2583287229758735
6	130395240	G	T	6.983628048755234
6	130395960	C	G	7.600652806055221
6	130396498	G	A	7.262343159191003
6	130396545	T	G	7.918340766243999
6	130396621	C	G	1.2918358396815375
6	130396651	G	A	-5.101849930506434
6	130397210	A	G	5.120811717465584
6	130397238	A	G	-29.89323129688819
6	130397515	G	A	2.778125067119616
6	130397519	G	A	-0.707401808749923
6	130398568	C	A	0.9023790096589419
6	130401487	A	G	-17.069638529952044
6	130404081	T	C	4.9721418753269955
6	130404104	G	T	-1.9065648784136915
6	130410069	C	T	-37.891989274476146
6	130410104	G	C	0.15748309710266817
6	130416910	G	T	0.0
6	130416949	C	A	6.176071615956969
6	130417829	G	A	-14.33201403693309
6	130417833	G	C	-0.35736955170250617
6	130418172	A	G	4.586016750739871
6	130419555	G	A	8.384033068554343
6	130420052	G	A	2.2113551473430544
6	130422134	G	A	0.5119472470606734
6	130422142	A	G	-3.556641952562133
6	130422690	G	A	2.0020901931483746
6	130422702	A	T	-30.45391018562077
6	130428179	T	C	6.0312427660192025
6	130428224	G	A	5.096910962897708
6	130432420	G	A	-41.35280520764172
6	130433290	G	A	-9.308341327881864
6	130436472	C	T	-6.822611708719707
6	130437344	T	C	-3.7899361177314876
6	130437359	T	G	3.5808198997336813
6	130438562	A	G	3.8048095395351975
6	130438567	G	A	1.4415411730951728
6	130438612	C	T	5.747593464695454
6	130441315	A	G	4.4474915067603416
6	130441464	G	A	-22.38102044833613
6	130441634	A	G	0.5653936172188008
6	130447957	T	G	2.7744437149713104
6	130449280	T	G	-4.589881200758102
6	130449298	G	T	-0.03618283004061773
6	130449830	G	A	-4.535836232438102
6	130450044	C	G	0.4317543079882835
6	130450048	C	T	5.3882968645430065
6	130450560	A	G	1.5314593720950125
6	130450581	A	G	2.692266182896672
6	130452430	A	G	4.187786892647635
6	130453842	C	T	-32.18382889005807
6	130454535	C	T	7.986209450458771
6	130455734	C	A	8.008347769939062
6	130456548	T	C	8.111636602443467
6	130456584	T	A	8.604852235841461
6	130456938	A	C	-25.68646276070831
6	130458078	C	A	-4.141044483283624
6	130459125	C	A	0.4765958555444154
6	130461076	C	T	2.9804695082666495
6	130462041	T	C	1.9351835029938211
6	130463398	G	A	4.611694124609128
6	130463875	C	T	-3.580265053493692
6	130465401	C	T	-5.815791561775088
6	130465404	C	A	-50.97530129666666
6	130466676	A	G	5.573850745018715
6	130468118	CAAAA	C	-416.93133983735106
6	130468169	T	G	3.151727169556578
6	130468198	A	C	0.7745325992660508
6	130468482	A	G	-8.881784197001252e-16
6	130468492	T	C	1.7843290880066416
6	130469126	T	C	1.7510460601183677
6	130471063	A	G	-4.334436208469926
6	130473222	G	T	4.20722674411263
6	130473260	C	T	-1.115101155653564
6	130474597	G	T	-2.8850659458930767
6	130483222	G	A	3.9268620625571184
6	130483397	C	T	1.5960805634400526
6	130483402	T	C	2.1743425662202736
6	130485558	C	T	-9.444433770773687
6	130487222	C	T	-0.8601799529076875
6	130487636	T	C	3.5710093924444646
6	130487689	C	T	-7.056955150161231
6	130488626	A	G	5.683732138153571
6	130488667	T	C	1.7763568394002505e-15
6	130488669	T	A	0.7676580846064507
6	130490603	T	C	-22.483220478885414
6	130490649	A	G	0.6523988943563221
6	130490930	G	A	0.3134839602935795
6	130490969	G	A	-65.6474801817476
6	130490971	G	A	2.5220378766153413
6	130495883	G	T	3.7741035355584227
6	130495888	T	G	0.6083969701669485
6	130495893	G	A	0.155703986788863
6	130498028	G	A	-38.11387051943984
6	130498060	A	G	3.9802281885758912
6	130498072	G	A	0.23855065712706214
6	130498097	T	C	-18.322216644087348
6	130498439	G	A	7.109751114923709
6	130499476	C	T	-3.702800388333346
6	130499479	T	A	-30.31061132929881
6	130499487	C	T	-21.97788407934604
6	130499524	A	G	-101.10094934183394
6	130499838	T	C	5.215300747762283
6	130499861	A	G	7.500630213846305
6	130500415	C	T	-151.66837832141937
6	130500431	C	A	-90.99084044341907
6	130500452	G	A	-1.0472427767339259
6	130500453	A	T	-120.57793842923274
6	130503300	A	G	1.7791761741683825
6	130503306	C	T	-7.149968262920085
6	130505654	C	T	-1.4205999215170255
6	130506382	A	C	4.883867914302753
6	130507274	A	G	-59.799775787347244
6	130508557	A	G	1.277840344604554
6	130511560	G	A	7.2310016139290365
6	130511582	G	A	2.9870397146354417
6	130512136	A	G	-2.5598980105351092
6	130520943	G	A	-76.18053026526195
6	130520943	G	T	-5.273002378899038
6	130521902	C	G	2.879440306997365
6	130524372	A	G	-10.440987098490952
6	130525487	A	G	-17.317541636795795
6	130530815	C	T	-24.471621006696296
6	130533722	T	C	2.94298940506752
6	130533734	C	T	4.055893883925817
6	130535420	G	A	1.192011374552747
6	130536012	T	C	-1.2259201132092148
6	130536041	T	C	1.4005449231894982
6	130538497	C	T	-4.452131011870735
6	130543687	T	C	-12.032677062381483
6	130544467	T	G	-0.3266138035977537
6	130544471	C	T	0.4960080262188864
6	130544509	T	C	-0.41897250140573483
6	130547226	C	G	0.18390377978823658
6	130547255	T	A	2.598282597668911
6	130547270	C	A	2.765394099775106
6	130547296	G	A	0.38670269457816
6	130547335	T	C	2.4343865357786836
6	130549063	T	A	0.691375352999513
6	130549070	G	A	-9.62379703143779
6	130549112	C	T	-1.8845509946599197
6	130549114	G	A	7.479138900413998
6	130549752	T	A	6.289202942736663
6	130549767	G	A	-40.27429314366236
6	130549775	T	C	0.4554751016341907
6	130549801	A	G	-228.48890984141872
6	130550063	C	A	-18.337690591337378
6	130550084	T	C	0.30681969058795566
6	130550421	C	T	7.950309888785339
6	130550964	C	T	8.769649160642073
6	130552266	G	A	0.5755740015792963
6	130552915	A	G	-0.37743410733492233
6	130553754	C	T	-4.139805404627625
6	130553794	A	G	-31.873311521974756
6	130553833	C	T	2.7874014020634927
6	130554020	T	C	1.3371709752700536
6	130554677	G	A	8.994923977106735
6	130554712	T	C	-5.060401605989684
6	130555734	T	C	-5.439221219274261
6	130558871	C	A	-19.9204179145745
6	130558891	T	G	7.037242162167784
6	130558902	T	G	0.10356134031144215
6	130563762	G	A	0.7009662029790871
6	130563797	T	C	-24.586998619086444
6	130563961	C	T	0.6169029959857664
6	130563975	C	T	0.31771055896689226
6	130563998	G	A	-5.813498201329937
6	130564183	C	T	10.023380094286038
6	130567718	C	T	-13.2779223463931
6	130567982	C	T	0.3690404429140681
6	130568021	G	A	-5.174696926306753
6	130568320	T	G	2.999908623781719
6	130568351	A	G	0.6990970161720593
6	130568357	G	A	-14.453910147927674
6	130569233	C	T	-1.7763568394002505e-15
6	130569242	C	A	1.946446286252181
6	130569263	A	G	1.2879557401646462
6	130569265	A	G	0.5747888660436029
6	130569308	A	G	1.570588017293515
6	130569806	A	T	-0.17868842540144847
6	130569831	G	T	5.386538874679898
6	130570115	G	A	-0.47332177449243495
6	130570655	G	T	-3.524095963984225
6	130571252	G	A	3.1591849857138623
6	130571303	G	A	2.682671595425971
6	130571335	G	A	1.439795625790948
6	130571387	T	C	1.202665376769117
6	130571434	C	T	6.699498710690021
6	130572132	C	T	1.3848900196180676
6	130573481	C	T	-15.225750351241006
6	130576615	T	G	1.6102979705192393
6	130577677	T	C	-31.434895002576013
6	130590412	A	G	-14.575189607891163
6	130590421	C	A	-421.7292120252605
6	130590442	C	G	2.6568499088825757
6	130591513	C	T	-0.989772742163952
6	130591529	C	T	2.7061510550258827
6	130591530	G	A	1.187641031970541
6	130591558	A	G	-40.32866942956207
6	130595534	G	A	3.4022285036717204
6	130595711	C	T	3.060504715330806
6	130596163	T	G	1.5219061273954804
6	130596391	G	A	-305.93409107323714
6	130596394	A	T	4.791329217162454
6	130596447	C	T	0.6635551720264612
6	130597554	G	T	7.006356211206365
6	130598459	T	A	8.755862079544384
6	130598469	C	T	-4.45163171848367
6	130600040	A	G	-4.807950644293671
6	130600056	G	A	-67.16016662683069
6	130601380	A	C	-141.35548593396925
6	130603224	A	C	-3.556483540416595
6	130603941	G	T	3.0024866058207618
6	130603958	G	A	-31.753048995704376
6	130604511	A	G	-21.19338913442516
6	130605899	G	T	2.9397078019318297
6	130605931	C	T	0.3096240184171659
6	130607703	G	A	-12.14158440859683
6	130607716	G	A	-0.1431234008028941
6	130610986	A	T	-12.10850755471438
6	130610992	T	C	0.5727478946482183
6	130611019	T	C	-58.5359226506298
6	130612170	G	A	-611.0539821565017
6	130612173	C	G	-719.6123987861793
6	130612188	G	T	-871.1493480678164
6	130612613	G	A	-0.3736025371057128
6	130612623	G	C	0.9486845167737084
6	130613000	G	A	-42.57695473101012
6	130613044	C	T	-6.996702084372375
6	130613384	A	G	-2.1910964774106123
6	130614438	C	T	1.6431350647472964
6	130614457	C	T	-108.54160567623876
6	130617329	C	T	3.9061220546955138
6	130617471	G	A	3.137971392587131
6	130622554	A	C	-450.8636584163505
6	130622581	G	A	-774.6710490083442
6	130622597	G	A	-610.6779186459662
6	130622609	C	T	-186.50172305237993
6	130622627	A	G	0.9400074167906478
6	130625839	A	G	3.1266670309487363
6	130627814	C	T	8.867360388163432
6	130628989	T	G	5.294072150687496
6	130630286	C	T	-16.00762496130119
6	130630929	T	C	-31.3808618019375
6	130631331	C	T	-158.57595405133725
6	130631359	C	A	-8.735651048156798
6	130632635	C	T	-3.2506717257424516
6	130632661	C	T	-39.108180933579206
6	130632889	GA	G	-0.48781639786284536
6	130632969	G	T	4.984651995682723
6	130632989	G	C	0.8101906388684892
6	130633492	C	T	1.6256635253265
6	130633537	G	A	9.384063221945324
6	130634241	G	A	4.165346604493605
6	130634515	G	T	-96.08295429786631
6	130634811	A	G	2.4206615882703755
6	130638909	C	A	-121.71002123236212
6	130638922	C	T	-62.89036817696797
6	130640953	G	A	-195.85343649613242
6	130642109	C	T	-23.799859911361636
6	130642549	C	A	-0.5987194052922877
6	130642561	A	C	-2.5884195277424187
6	130642723	T	C	-31.477414114529893
6	130642732	C	T	-2.0130967511678524
6	130643221	G	A	9.18566429668317
6	130644156	C	A	-14.43340543402701
6	130647396	T	C	-3.2012508498937695
6	130647826	A	G	0.15893181520935507
6	130647858	C	T	0.7871236738599681
6	130647863	G	A	4.133826147662488
6	130647994	G	A	-58.170195901415354
6	130648176	C	G	5.0636938274383265
6	130649328	G	A	8.523596092485603
6	130657718	A	C	-7.023920937010191
6	130664619	C	T	1.4664603196430317
6	130664648	T	C	-119.8354688141626
6	130665389	T	C	-5.071726403917639
6	130666890	T	C	-28.098976170784226
6	130666915	C	A	-42.50588681183035
6	130673672	C	T	-27.21701563739589
6	130673706	T	G	-0.5652889438406437
6	130675996	T	C	5.236761790869421
6	130679965	A	G	4.305524542143756
6	130692263	T	G	3.6682038665509236
6	130692280	G	A	4.73881273016559
6	130699177	G	A	0.20249111586867308
6	130703231	G	T	3.7834430943212265
6	130707412	A	G	5.452935994379002
6	130714665	C	T	-8.878625936387154
6	130714709	C	T	-0.04771915623817513
6	130715658	C	A	-22.28191068158594
6	130716525	G	A	-2.992912539092858
6	130723467	G	A	3.8624248190699273
6	130723484	G	A	-19.554373342160943
6	130723486	A	T	0.21021233636450454
6	130724054	A	G	3.2403229267883926
6	130724095	A	G	0.15778614334496943
6	130726813	T	C	0.3730714403300208
6	130730807	C	A	6.207363524214996
6	130731874	T	C	1.6699898739134351
6	130732901	C	G	0.7067246786800734
6	130732933	C	T	-0.16650623655826458
6	130734302	A	C	0.6795091532160296
6	130734334	A	G	-46.40415475788177
6	130734782	T	C	2.30353803123762
6	130737708	C	T	-25.67699412505135
6	130737754	C	T	0.3396745124157814
6	130739501	A	C	5.885939599325864
6	130747461	G	A	-13.198162055732611
6	130749216	C	T	-2.502892359916588
6	130749460	T	C	-12.772612553564615
6	130752424	A	G	-1.8472932445296255
6	130752428	C	A	-31.445880770469557
6	130752462	C	T	-8.881784197001252e-16
6	130752892	G	A	-84.72496839100313
6	130752898	C	A	0.11778303565638559
6	130754217	G	A	-9.819123544570177
6	130755711	G	A	-6.946852999124532
6	130756944	A	C	-20.98838489892114
6	130757127	T	C	3.350680572631971
6	130758125	C	T	-12.738618186077817
6	130760022	T	A	2.052518264267972
6	130760028	A	G	2.3843198854940493
6	130760045	G	A	-0.8886274012786703
6	130760053	G	A	0.1200841774626138
6	130761957	A	G	-12.429917441404543
6	130765740	C	T	7.667206412330414
6	130767104	T	G	-9.30413299319662
6	130769858	C	T	-14.239090245129775
6	130771125	T	G	-17.331474595087457
6	130771363	T	G	8.420173561697082
6	130771405	C	T	-0.2981679304539302
6	130772152	G	A	2.328908748129832
6	130773815	A	G	-4.617360061411093
6	130777251	G	C	3.232897377117295
6	130778955	C	A	-9.89030775016545
6	130778955	C	T	0.4581077614932081
6	130781050	A	T	2.2058568344302767
6	130781063	G	A	2.462786652017142
6	130781082	T	A	0.8902550014984154
6	130781638	T	C	-16.350023208380662
6	130781671	G	A	2.31895996698408
6	130781677	A	G	4.241824169215759
6	130781684	A	G	0.3036035674649593
6	130781722	G	T	5.355356463907809
6	130781771	C	T	2.3912614810212727
6	130782474	T	C	3.7961127872499656
6	130782753	C	T	7.107803605375009
6	130783120	A	G	-101.61089234749488
6	130783882	A	G	-20.52778182229622
6	130784041	A	G	3.397693704822812
6	130784061	C	T	1.6070392350427465
6	130784063	T	C	-280.27461093126294
6	130784104	G	A	-3.187322205998159
6	130784336	C	T	-16.969221720080895
6	130785590	A	G	-16.59330622030211
6	130785661	G	A	6.989803864102212
6	130787438	T	C	-93.67901863781844
6	130787470	C	T	1.0364023534578433
6	130787482	C	G	0.28824912662065394
6	130787776	C	T	1.4042398013270923
6	130789522	G	T	-0.08354038754180415
6	130789541	C	T	-5.394857805877111
6	130789807	C	A	-25.383194961939807
6	130790701	G	A	6.434962852717943
6	130791689	G	T	-34.090828042701105
6	130791713	A	G	-63.40788497288122
6	130795598	T	C	3.6605650903920814
6	130804595	T	C	-8.148214641725646
6	130806031	A	G	2.0628874670928763
6	130806048	C	T	5.594746223909167
6	130806498	T	G	-3.822054075886628
6	130810999	C	T	-49.86046606502805
6	130816384	T	C	-5.128373536526853
6	130816669	T	C	3.1553553078792884
6	130818014	C	T	7.0831839371894585
6	130820193	A	G	1.2692280788482986
6	130820213	T	C	-1.7763568394002505e-15
6	130820232	A	G	-15.25528968065919
6	130824446	G	A	5.556466852447555
6	130824481	T	A	2.324738878295646
6	130824679	T	C	-18.15492404493034
6	130826281	A	G	-41.137940483529746
6	130827449	T	C	0.32031919181339497
6	130827482	C	T	4.784521000396124
6	130829447	C	T	9.891847340122693
6	130829458	C	A	1.229351216290409
6	130830455	C	T	3.0963983648803133
6	130830735	T	C	4.0701276124764245
6	130831055	A	G	3.533031929816387
6	130831551	C	T	3.9538962065123524
6	130831600	A	G	4.584045137505312
6	130832922	T	C	-2.1530211864428583
6	130833400	C	T	3.2636353886648504
6	130835901	G	A	2.4846912369812326
6	130838596	T	C	-1.3254651584051675
6	130839788	C	T	3.5278879301567923
6	130842328	G	A	0.2003080135793578
6	130842360	C	T	2.7608234985691507
6	130845421	C	T	-285.91358405441315
6	130845430	G	A	-277.07583555007477
6	130847255	C	T	-66.11564075553724
6	130848044	T	C	9.794885628738482
6	130848508	C	T	1.607459829038417
6	130848510	G	A	-15.40706485766532
6	130849215	T	C	8.476270068027587
6	130850244	G	A	-15.356185833116344
6	130850250	G	C	-102.68933720647146
6	130851016	G	GAACTCAGGGGAGGGGGT	0.0
6	130851016	G	T	-185.6769746997361
6	130851029	G	A	-238.26613893024296
6	130855928	T	C	-1.5776106665222205
6	130856576	T	G	2.4189730214911815
6	130856614	C	T	1.5492906237159314
6	130857749	A	G	-0.7824004469348456
6	130866088	C	T	-24.18782780701258
6	130866121	T	G	-0.3702856429289785
6	130867852	G	A	7.088381493622363
6	130868894	A	C	-12.562889993982028
6	130868916	C	T	0.8230686907666449
6	130872526	T	C	4.302471042131399
6	130873882	C	A	0.9036931896880116
6	130876070	G	A	2.4792624273347865
6	130876090	T	G	8.308117396774831
6	130876128	A	G	0.16038368570127481
6	130877015	A	G	-54.37881343099252
6	130881192	A	G	-0.19035372849121934
6	130881219	A	C	-45.246418931450535
6	130881244	A	T	-169.71453900916276
6	130884390	A	C	-42.975317752750925
6	130885909	T	C	-0.6221283997801965
6	130886395	A	T	1.8423035737888522
6	130886437	G	A	5.65909150527659
6	130887882	A	G	0.8065074154977605
6	130887888	G	A	5.101655238231158
6	130887916	G	A	-27.722268058956615
6	130887956	C	T	0.0
6	130888252	T	C	5.802103163580794
6	130890777	A	C	3.1683486154633993
6	130894055	T	C	2.780902732192997
6	130894064	A	G	-4.769886951000446
6	130894469	A	T	-1.7763568394002505e-15
6	130894516	G	A	-15.474816690419177
6	130896714	A	G	0.9750025157187903
6	130896740	G	A	3.21872758322729
6	130896784	A	T	0.9714775301156333
6	130897551	A	G	6.7578698593515565
6	130901240	T	C	3.702821506552935
6	130901350	C	T	1.9840299644156385
6	130903510	G	C	-1.364416162192585
6	130903533	C	T	1.118833706997746
6	130904940	T	G	-0.24675717009205478
6	130905645	G	A	-1.7996835529065738
6	130905645	G	T	0.0
6	130905680	T	C	0.5985971418540981
6	130907508	A	G	-2.2745110295854847
6	130914831	A	G	1.5932571180815938
6	130914871	G	A	1.645696491488989
6	130915924	T	G	3.7775976660723227
6	130916001	C	T	-1.7710013314557518
6	130916005	T	C	1.6515325020245637
6	130916917	TGGCTTCCTGGGCAGCCTGTGCCGTCACA	T	-472.5949972079993
6	130916940	G	A	-6.485888578115921
6	130916987	C	T	2.333028206770903
6	130916992	C	T	0.5434308426816283
6	130917011	G	A	0.7300863470663312
6	130917060	A	G	-13.104684933818136
6	130917743	T	C	1.6612063179667
6	130917781	T	C	1.9197050214444271
6	130917784	C	T	6.075985353092618
6	130921300	T	G	-0.8695208136905439
6	130922149	T	C	6.986279217046102
6	130922185	C	G	-83.99765279325766
6	130923327	G	A	7.4806809949168365
6	130923334	G	A	2.9005030559356992
6	130923374	T	C	-1.7763568394002505e-15
6	130923396	T	C	0.5104972129871594
6	130924810	C	T	-7.314252837832102
6	130925595	G	A	2.98606956501885
6	130925634	T	C	0.4713654169217971
6	130925767	C	T	9.207695489292744
6	130926376	G	A	-25.90266918489033
6	130926413	C	T	5.045063616542391
6	130927020	C	T	-1.1328266149627115
6	130927023	T	C	-20.512503060434028
6	130927068	T	C	1.727381950624105
6	130928445	C	T	6.129173470091699
6	130934771	T	C	-26.123415136085896
6	130941233	C	T	3.9310103685183986
6	130941272	A	G	1.1698949862734178
6	130941284	T	C	5.329070518200751e-15
6	130941334	G	T	0.747768060215547
6	130942328	A	C	-3.197771516524883
6	130943247	T	G	-5.621155183442172
6	130947051	G	A	-30.738812197757397
6	130947055	A	C	-29.79963737167236
6	130950115	A	C	5.303772844450576
6	130953757	G	A	-48.90143046252342
6	130955141	A	G	-11.434353092948188
6	130967544	T	C	0.05715841383994835
6	130967588	A	G	3.9373046782438887
6	130967906	C	T	-0.9556098529046739
6	130968477	T	C	0.21544800584837098
6	130968500	C	T	4.960583242283972
6	130969003	A	C	5.198419333109994
6	130969493	A	G	-16.22218496615733
6	130970271	C	T	0.508410225961283
6	130970281	C	T	-11.406854783279416
6	130977704	T	G	1.4725380040458713
6	130977831	T	G	1.6555934872476978
6	130977969	C	T	-4.693384009082367
6	130984945	T	C	-8.922656320506578
6	130992135	A	C	1.273618466701178
6	130992155	C	T	-192.51557705689447
6	130992165	A	G	-251.6456536683745
6	130995604	C	T	-31.745716972791342
6	130995644	G	A	-14.20549302005202
6	130995660	A	C	0.38192744042598115
6	130998974	T	C	-5.217503457102795
6	131001084	C	T	-9.862173583196638
6	131001101	A	C	1.001072538618244
6	131001129	G	T	-6.164177208092953
6	131001150	C	T	0.5010169556909982
6	131003258	C	T	-4.699008872948527
6	131004998	G	A	-13.242287882038001
6	131006699	A	G	2.450820835596458
6	131006728	T	C	-0.784392340238357
6	131014625	G	A	-9.733778980214995
6	131015336	C	G	0.7934062453930419
6	131015386	C	T	3.042926030824672
6	131016898	A	T	1.8735556911033182
6	131016930	C	A	0.3430630827584462
6	131016930	C	T	-9.268499864296134
6	131017953	A	C	6.3314570053144035
6	131018295	T	C	5.061044915468299
6	131019627	G	A	-20.967461797054057
6	131019640	T	A	-2.56064475435028
6	131021812	C	T	-18.427778329747525
6	131030583	G	A	1.2028045973856916
6	131032512	T	C	1.5208682353386944
6	131032549	G	T	-15.281678640723841
6	131034807	T	C	5.853390626480175
6	131034838	G	A	-49.32755808267939
6	131034890	C	T	-6.041151609022565
6	131034925	A	G	2.8472878974791893
6	131035958	G	A	1.8500354958414373
6	131036132	C	T	-103.21269492635292
6	131040736	G	A	-6.369541934865085
6	131044427	C	T	1.918658385182253
6	131044450	G	A	-1.6503692843161861
6	131044564	G	A	0.07659808942740476
6	131044590	A	G	5.93641865282734
6	131044695	C	T	7.511030696174201
6	131044773	G	A	-96.10624946763528
6	131044799	G	A	1.25274991158585
6	131045537	T	G	-3.4401587077998688
6	131045553	T	C	-0.4044584706898622
6	131045572	G	T	0.3947529183124612
6	131045721	C	T	2.2853294480112236
6	131045746	G	C	1.7359755902575653
6	131045769	C	T	-16.91088588936509
6	131046815	A	C	1.9898900981099228
6	131046817	T	C	-0.5605252871605462
6	131046822	C	T	-16.10285675515297
6	131046867	T	C	1.5641742625584794
6	131047443	G	A	2.7039139450771454
6	131048441	C	A	-3.9949320897439993
6	131052404	C	A	5.309006730834879
6	131052657	C	A	-3.397038269360566
6	131052683	G	A	-3.6419397840963956
6	131052853	C	T	-0.05087581736144564
6	131054089	C	T	3.763482838915875
6	131054125	A	G	-13.988635999783584
6	131055845	T	C	-56.33862198861425
6	131056694	C	G	7.102471290509127
6	131056827	T	C	5.950386865215476
6	131063056	A	C	6.082003685654852
6	131063500	T	C	-20.53780835428006
6	131064593	G	A	3.021384089513502
6	131064593	G	T	1.8035344246558775
6	131064798	C	T	-212.8870377690564
6	131065501	C	T	-0.06062462181643191
6	131065519	G	A	6.271055055601208
6	131071434	C	T	6.521760990573965
6	131074746	C	T	-36.68830667799375
6	131077027	T	G	-4.660831076203978
6	131077046	A	G	0.6109013504083105
6	131079572	A	G	0.7783216005491322
6	131079643	A	C	-4.019072662418695
6	131079688	C	T	-5.290978656493964
6	131080130	T	C	2.6108125775008357
6	131084040	C	T	0.9728461019902834
6	131084041	G	A	2.1723463721392573
6	131084057	A	G	-19.1526160417543
6	131085740	G	A	-0.9864250634182117
6	131087583	G	A	2.106310851313536
6	131089467	C	A	7.189411863748317
6	131089962	G	A	-7.347831442741496
6	131090082	G	A	4.7673287012735255
6	131090112	G	A	-32.297042515680005
6	131092501	C	T	1.6757486380683968
6	131092537	A	G	-4.007165089189586
6	131094458	T	C	7.677076947760723
6	131094597	C	A	-16.747813231637338
6	131095477	C	T	-3.3570377135929466
6	131095642	A	G	0.33787432829464414
6	131099947	T	C	0.6888784534422694
6	131099951	C	G	4.863676877536816
6	131100416	C	T	-5.390275436697268
6	131100525	G	A	-55.07454993646934
6	131100718	C	T	-130.7315675849004
6	131100943	C	T	-1.1982341413802278
6	131100970	G	T	-0.14890187149285516
6	131103364	G	A	3.9731465618169732
6	131104556	T	G	4.7667567379558005
6	131105824	A	G	8.84403791569457
6	131105828	C	T	-55.67655346961874
6	131105864	G	A	0.5561907162593638
6	131107901	A	G	-1.0812795541987743
6	131107930	C	T	-5.856203386947529
6	131111442	A	C	1.3861208078027953
6	131111501	T	C	-0.409312546874391
6	131111508	A	G	0.7743525291218969
6	131111517	C	T	-0.06744195495132921
6	131111539	T	C	0.07387856561713413
6	131112116	A	C	-0.8162009952011449
6	131112152	T	G	1.271539804260554
6	131112865	G	A	3.8469707116055343
6	131112883	G	T	0.8098243302378503
6	131114301	C	T	1.168506581334439
6	131115817	C	T	-2.0344355208071665
6	131116595	C	A	6.276306626857602
6	131121992	A	G	-8.984199883530893
6	131122010	A	G	-1.7763568394002505e-15
6	131122295	T	C	-3.4552593660682778
6	131126010	A	G	-1.7763568394002505e-15
6	131126852	C	T	6.181217791947345
6	131126875	A	G	2.0740388686364195
6	131131934	C	T	-5.7039226206961775
6	131135714	T	C	-13.472297836677173
6	131135720	T	A	-12.106024781043745
6	131136313	T	C	-6.760423388253914
6	131136345	G	A	-25.470865396925547
6	131137061	T	A	-18.36434171187102
6	131137092	C	T	-9.398298471149248
6	131137136	T	C	0.12906219309502198
6	131137148	C	T	2.752730134759984
6	131144363	T	C	5.62962159631479
6	131144423	C	A	-4.8547953973102285
6	131144438	T	C	-4.927978143135364
6	131145052	T	C	-21.26378567172833
6	131145075	T	A	-2.4656044866042084
6	131145208	G	A	-57.85675781069949
6	131145224	C	A	6.104205149198604
6	131145257	T	G	0.5467805332390991
6	131145374	T	C	-30.881343972958348
6	131148382	A	T	-22.467998855923724
6	131148426	C	T	6.865692119047706
6	131148454	A	G	1.1244060026752027
6	131148737	G	A	6.224169199858805
6	131149026	C	T	-19.17642488509955
6	131149795	C	A	-1.0190373078506259
6	131149795	C	T	-55.279243286253404
6	131149902	G	T	-10.347644512870831
6	131150504	T	C	-31.934024880497418
6	131150610	G	A	7.188004042970531
6	131150626	A	G	-15.108114674889295
6	131150725	C	T	-20.339870125264497
6	131151117	T	C	6.716795764472407
6	131151132	T	C	1.4056573524446758
6	131151145	C	G	-0.007429822448104417
6	131152851	G	A	-18.280716524650416
6	131153355	T	G	0.1885742399779229
6	131153827	T	G	4.788207082563529
6	131154465	G	A	-8.804066941125713
6	131154822	T	C	-75.22659208143705
6	131154841	C	T	-202.30576336270133
6	131155023	T	C	-88.88651484872935
6	131155036	A	G	2.1192919370315604
6	131156102	G	T	-35.945661068903064
6	131156226	C	T	-5.112370457914951
6	131157685	T	C	-5.629602286254341
6	131159590	A	G	-18.907367225130656
6	131159594	G	A	1.7496225190334638
6	131159606	C	T	-1.6504711009074544
6	131161343	C	G	0.0
6	131161343	C	T	-3.20394804064688
6	131161355	T	C	-11.549298926574922
6	131161504	T	C	5.353231583239902
6	131162966	T	C	-14.412119133330636
6	131163031	T	A	-0.005994201314097225
6	131163067	T	C	5.66801586738802
6	131163091	G	A	1.9614145741656994
6	131163660	T	C	7.149078323838692
6	131166457	T	C	0.006503126465757347
6	131167996	T	G	2.3441048461295377
6	131170228	G	A	1.4189251602232371
6	131170273	A	G	2.458043408647425
6	131170320	C	A	0.729554822418292
6	131173452	C	T	8.016220121562581
6	131178855	C	T	0.5232947318497718
6	131178897	G	A	1.7359624527745137
6	131179924	A	G	1.1924665142228132
6	131179932	G	T	-0.7988222799558589
6	131183649	A	G	1.5623604393185797
6	131183678	C	T	4.245648009817158
6	131183701	C	A	1.0851122537017073
6	131183715	C	T	-42.09860014112746
6	131183730	C	A	-2.0552651858683095
6	131184770	T	G	-56.78904895614869
6	131184914	C	T	-49.939242897065924
6	131184960	T	C	0.8660730273436439
6	131189517	A	G	0.6638197095926426
6	131189534	T	G	-20.191824226907556
6	131189874	C	A	7.486159749172655
6	131192130	C	T	1.526600525081447
6	131193098	G	T	-33.74268916076289
6	131196387	T	C	4.411952840151342
6	131196388	C	G	-0.45422614922273574
6	131196393	T	C	-0.4051374602222513
6	131200059	T	C	2.9482576348639196
6	131200102	C	A	6.93094445652059
6	131205566	G	A	-0.2527746435022511
6	131205593	C	T	2.2024442484878346
6	131205626	C	G	1.049282566815462
6	131207299	A	C	0.7375847697161912
6	131208498	A	G	-31.63160503385552
6	131211993	C	T	2.4955417744475294
6	131212007	A	G	3.5433439195148804
6	131212353	A	G	0.9049029329060527
6	131215271	C	T	8.050494062155847
6	131215821	A	G	-10.451929677130467
6	131220294	G	A	4.974162144776072
6	131220500	T	A	-0.602208619763589
6	131220539	A	G	4.775214528525337
6	131221902	T	C	-34.85711162352345
6	131223807	T	G	6.374465509619766
6	131223814	A	G	0.16264350831622032
6	131234008	A	G	-160.0828821302839
6	131234032	A	G	4.019892549848008
6	131240847	T	C	5.4444474947174495
6	131241423	C	A	-2.01787305212156
6	131241941	T	A	3.593069405325421
6	131241971	A	G	1.8583539346654998
6	131241996	T	C	-1.0971951479209583
6	131242012	C	T	5.063857320130408
6	131242404	C	A	0.0
6	131242404	C	T	-40.52673016584413
6	131244819	A	G	1.427741737801254
6	131246674	T	C	2.530761463185966
6	131246689	T	G	0.47155997576535746
6	131246774	G	T	4.103805157932582
6	131246784	T	C	0.8682851452333562
6	131246798	C	T	-13.32004226760546
6	131249824	C	A	-3.6616967565778413
6	131249887	G	A	-76.38487288197757
6	131253940	G	A	1.2473440924040613
6	131253973	A	G	3.3511347834664758
6	131254270	G	A	-15.165987074241459
6	131256364	T	G	-2.2690017872400876
6	131260784	G	T	-12.53812011595801
6	131260992	C	T	1.9787730916610808
6	131261001	C	G	-0.0780198574643709
6	131264833	C	T	6.747822932336929
6	131264960	T	C	-4.425174497724585
6	131264983	G	A	-10.692388780093099
6	131265940	C	T	-19.995485542202914
6	131268226	G	A	-61.33258664349523
6	131268260	C	A	0.10034327259736919
6	131273010	T	C	-3.794641335831331
6	131273215	A	C	0.7376679073985866
6	131276945	G	T	-1.0395093957013177
6	131277390	G	A	-1.3064341951777028
6	131278267	G	T	1.188294632420364
6	131278292	G	A	-0.5536759621608116
6	131279675	G	A	-0.014682170648486093
6	131282210	T	C	3.9803706152833893
6	131283231	C	T	-6.70685823547865
6	131283343	G	T	1.6102324949433733
6	131284182	T	A	8.324932685596648
6	131284376	C	T	-91.4312790312215
6	131284381	G	A	3.2212063612691946
6	131285485	A	C	-3.6689237955206426
6	131288001	T	C	-69.47162375910375
6	131288074	T	A	-111.07532227568845
6	131288078	A	G	-0.8021248535917866
6	131290202	C	G	3.9163053325535184
6	131293751	G	A	0.14236920129644481
6	131293796	C	A	0.35416592047157813
6	131293796	C	T	0.6735891180305753
6	131293817	T	C	4.3539058369851755
6	131294299	G	T	-39.91497582467218
6	131295636	G	A	6.106271228976764
6	131295636	G	T	-0.04082199452025215
6	131295662	T	A	-0.8100202454578511
6	131298894	C	T	-2.800249056298755
6	131298913	C	A	1.1309693618877628
6	131299179	T	C	8.341855125423534
6	131299847	C	G	2.689463279801201
6	131301099	T	C	-14.068836161130095
6	131302473	T	C	1.406265579238605
6	131302489	G	C	0.45133468376115893
6	131304233	C	T	-24.702591564016984
6	131306828	C	T	-42.78729613142241
6	131308427	C	T	6.756891988434289
6	131308448	T	G	-1.0879132012611326
6	131310316	T	C	-6.202712424427775
6	131310320	T	C	3.470352469440682
6	131310513	T	C	7.72717138669759
6	131311108	C	T	-0.5187822840944154
6	131311127	C	T	-1.3654159700215036
6	131311909	C	T	1.315289168891466
6	131313416	T	C	-6.886459347222628
6	131313418	C	T	1.278149426037869
6	131314182	A	G	3.5540115587261862
6	131314252	G	T	3.2686520559961973
6	131315248	A	G	0.9387579289400474
6	131316927	G	A	-2.7513585524739046
6	131317853	G	A	-54.845578481823395
6	131317876	T	A	-0.044368718634361315
6	131318387	C	T	0.8762105002392939
6	131320232	C	T	-23.669285304584264
6	131320236	G	A	1.471112591412405
6	131322757	C	T	-17.754326485466663
6	131323855	T	C	2.7321525239294697
6	131326679	A	C	0.21495795561167874
6	131327956	G	A	-7.7135402546937275
6	131328140	G	A	-0.5097370951727402
6	131329473	G	A	3.215575282278449
6	131329475	G	A	-3.4404017016756843
6	131330779	A	G	-58.16264934184619
6	131332166	G	T	-0.13634165347866833
6	131332169	C	T	-4.557750179448705
6	131332631	T	C	-2.6956598806107213
6	131332638	A	G	3.9137640634189648
6	131332647	C	T	-5.11232889882473
6	131332662	A	G	-9.019566193446737
6	131335324	C	T	-12.375854307958436
6	131335347	T	C	3.448151207554927
6	131339257	C	T	-16.339639570307554
6	131339282	G	C	0.46247151277719745
6	131340191	C	T	-14.593598503632167
6	131340998	T	C	-0.32005181146633
6	131344396	C	A	2.0950130226010497
6	131345101	C	T	-0.6702474230651223
6	131345133	A	G	-0.31542744835133085
6	131345664	T	C	-11.130149256574443
6	131348735	T	C	7.211049771150099
6	131349617	T	C	0.9824971235357207
6	131349836	A	C	1.8456758256452286
6	131349865	A	C	-1.7694839129034126
6	131351103	T	C	-20.43677871759064
6	131351278	C	T	-6.328895280194049
6	131351306	C	G	-23.9852103680023
6	131352873	C	G	5.857564496582198
6	131353680	T	C	-9.339635839080076
6	131355864	G	C	7.220054782896112
6	131355880	T	A	-0.8460225353284176
6	131358173	T	C	1.6279143107549299
6	131361935	C	T	-7.42420672937442
6	131362000	T	C	-207.84848499152758
6	131362000	TAC	T	2.476971073144794
6	131371748	C	T	-4.876736757376422
6	131372135	A	G	0.03222032159282939
6	131373000	C	T	-15.405906845617212
6	131377090	G	A	5.358246192216482
6	131377094	G	A	-0.6421651132327515
6	131377097	A	G	0.5469088607427732
6	131377674	T	C	-6.182796232487819
6	131383153	C	A	0.9381863480831054
6	131383177	C	T	0.44285757711280205
6	131386916	C	G	-0.6020787470986324
6	131388024	C	T	-31.247926829493736
6	131389154	T	C	1.274337027093635
6	131393416	G	A	1.0065643110838192
6	131394493	C	T	4.280620803736381
6	131394554	G	A	-19.25943556546008
6	131396001	G	C	-1.9242732227739925
6	131397303	C	T	4.947034241511572
6	131398790	T	C	-1.1732349434150837
6	131398810	C	A	-393.78303215463893
6	131398810	C	T	-0.3407487933884763
6	131402278	C	T	0.0
6	131402416	A	G	-10.891779492538264
6	131402452	C	T	0.5414279767176122
6	131402453	G	A	2.2453513354551813
6	131402814	G	T	4.465323668189738
6	131404668	G	A	-20.475158231558453
6	131405141	T	C	-16.337109118059743
6	131405423	G	A	-15.504849691298661
6	131419022	C	T	-1.2792070949362842
6	131419346	C	T	-3.1877944653952017
6	131422253	A	T	-8.091234232613717
6	131422301	G	A	0.8021498638523195
6	131422545	C	T	-66.73521417711709
6	131422563	C	T	-214.8829285136453
6	131427176	A	G	6.1570242131838295
6	131427208	G	A	-1.3878751015766984
6	131431132	G	C	-0.4234584251018578
6	131431147	A	G	-1.0790647965738476
6	131431173	A	G	1.5854265538348482
6	131431458	T	C	-17.969946384835566
6	131433461	T	C	-8.819553454495692
6	131436888	G	T	-19.10718025175629
6	131437246	G	A	-12.023583234835316
6	131437278	T	A	-2.530777656325883
6	131438063	G	A	3.936157641679527
6	131442975	T	C	3.1698906209076068
6	131443526	C	T	-25.400706066240673
6	131443820	G	C	1.9773188437894742
6	131443843	A	C	9.49483798647452
6	131445642	G	A	10.265479884927116
6	131446743	T	C	-1.7763568394002505e-15
6	131446765	G	T	-1.7763568394002505e-15
6	131446791	C	G	-2.0600768742297095
6	131447841	G	A	-145.20496533522055
6	131447864	G	A	-261.0434462099565
6	131447883	C	T	2.3864734260991423
6	131449195	C	T	-36.25511484894196
6	131449420	C	T	-9.98417815487119
6	131451112	C	T	-38.24255321333112
6	131451121	G	A	-19.680962337477467
6	131451282	G	T	-4.827230531211173
6	131452054	G	C	4.92124897175472
6	131456982	C	T	-2.385778650868817
6	131457657	A	G	-3.994528183229706
6	131457785	T	G	-14.093386821157766
6	131463556	G	T	-13.75520743076959
6	131463591	G	T	1.4598774934154317
6	131465988	G	T	3.624265204081892
6	131468158	T	G	9.332412544748875
6	131469452	G	T	-1.7763568394002505e-15
6	131469461	G	T	-61.91214309077441
6	131469484	A	G	-0.9272234908896468
6	131470236	C	T	-1.193738607695197
6	131470839	T	C	5.460997730592679
6	131476519	C	G	-3.8178538579695687
6	131476528	A	G	-10.427964369855546
6	131483778	G	A	10.046199997681468
6	131486873	C	G	-1.3897325224718333
6	131489100	G	A	-3.1682496635639854
6	131493218	A	G	-4.601930519052987
6	131494440	A	G	0.2115919390940615
6	131494441	T	A	0.9765928816454998
6	131494466	T	C	2.446587130102783
6	131494479	C	A	-4.472505920847654
6	131498603	G	A	-6.110815470863601
6	131498609	G	A	-7.978145348711452
6	131499442	G	A	-14.538368689241908
6	131500306	C	T	-4.464163847278543
6	131502771	T	C	-4.434909678986516
6	131518872	A	G	3.9398668501690945
6	131518894	T	C	1.3080122462397394
6	131520289	A	G	8.464565968168243
6	131520642	G	C	0.5194403413479431
6	131520655	G	A	-22.65708720463408
6	131520691	A	G	3.555129580211995
6	131520994	C	A	1.3073964529157802
6	131521704	G	A	-33.81146501716103
6	131525684	A	G	5.949230814499968
6	131533497	T	C	3.0779765897771068
6	131535042	T	C	7.489475346921607
6	131538629	A	G	0.3264777675661019
6	131538660	A	G	1.9413416734579396
6	131541438	G	A	7.740728439575831
6	131547341	A	G	6.364666679970467
6	131549060	T	C	7.8264459098627395
6	131549847	C	A	0.25858569796413455
6	131549869	T	G	0.8918259610275054
6	131550149	G	A	-0.5403175094706985
6	131550197	C	T	3.8074358989482544
6	131554291	C	T	-10.913908584157982
6	131563292	A	G	0.9087134874280292
6	131563577	G	A	-10.097750349021227
6	131566731	G	A	-13.72463753862394
6	131566771	C	T	-3.9660592991348285
6	131573099	G	A	-4.514159929336531
6	131573433	A	G	-8.481978623969555
6	131577302	A	G	0.5838519323606288
6	131585251	C	T	-2.991378051320682
6	131585299	G	A	-109.59270498817023
6	131589237	G	T	-1.1011113772819972
6	131589242	T	A	0.1838376793475529
6	131589506	G	A	7.435653856873612
6	131589522	T	C	2.222396478698327
6	131590728	A	G	-0.07467345969013373
6	131590766	G	A	7.045684531387449
6	131597497	T	C	4.144855354051286
6	131597989	C	T	-4.550110928499636
6	131598030	A	G	-1.7763568394002505e-15
6	131600188	A	G	-14.368119928391026
6	131604844	T	G	-43.745193557306266
6	131605130	A	G	0.4276451296712178
6	131605135	G	A	4.010373411330873
6	131607253	A	G	0.5353226045835537
6	131607279	A	G	0.5109191981505585
6	131611309	T	C	-6.505437362216982
6	131613602	A	G	5.520479864828301
6	131622476	A	T	-1.638643783106092
6	131622480	T	G	-6.880313893225322
6	131624204	C	A	7.00906951899651
6	131626436	C	T	-3.5206579254202968
6	131626439	A	C	0.020573886629504656
6	131626441	G	T	-0.45007436464152484
6	131626588	A	G	-63.59315512683497
6	131631588	A	G	5.533651346651821
6	131637844	T	C	-1.970708014287995
6	131638681	T	C	8.169008323444357
6	131639635	G	A	-7.838638975235883
6	131641752	T	C	-12.956187385521845
6	131666295	A	C	-14.106171601166354
6	131669374	T	C	5.006964632853849
6	131673070	A	G	-7.5719076194673125
6	131675201	A	G	-18.695607545987514
6	131675424	C	T	2.5220326591729627
6	131675453	G	A	-2.316387251879066
6	131675463	C	A	-84.21007049931904
6	131675492	T	G	-6.795419399404638
6	131683101	T	G	-0.8422034016410027
6	131684994	A	G	3.571510865398521
6	131690213	C	G	4.143292427034565
6	131691443	A	G	4.899111794842154
6	131693099	C	T	-57.62668548804095
6	131694568	T	C	0.17457840649615086
6	131695718	T	C	-2.6905443829818996
6	131699000	T	C	8.539880520193035
6	131699011	C	T	2.38682316837429
6	131703056	C	A	1.9338458934153646
6	131703060	C	T	4.029393869500835
6	131703084	G	T	0.9285316748449173
6	131703934	C	T	-9.11932592451035
6	131703966	G	A	4.275053934052492
6	131704008	T	G	-2.7793077715873853
6	131705149	A	G	0.5101115249431114
6	131705161	C	G	3.739504094028346
6	131707088	T	C	-110.5395375659009
6	131707526	C	T	10.668478439087265
6	131709812	T	C	-6.468829922070656
6	131709941	C	T	3.133506674641465
6	131710350	G	A	-0.009389740349847742
6	131710397	A	G	1.3642549939886504
6	131711255	G	A	5.770494684382355
6	131711643	A	G	1.433861311203911
6	131711658	C	T	9.54675243355632
6	131714738	T	C	-25.641279415074678
6	131715833	C	T	6.456475426124596
6	131718965	ACACACACACACACG	A	0.0
6	131718978	C	T	-296.54526364118783
6	131719021	C	T	-43.2195832507
6	131719990	T	C	4.11031395703503
6	131721876	C	T	-3.3700631840893056
6	131722235	T	C	5.797059060039826
6	131722262	G	A	0.8226778090174758
6	131722657	G	A	1.1671655927912052
6	131723401	G	A	2.71279877885331
6	131723433	G	T	0.06245980963329423
6	131729859	C	T	4.213569374398501
6	131729910	G	A	-8.610818372703081
6	131729936	C	T	5.2836555584808576
6	131729998	C	T	2.230961668129167
6	131730010	G	A	-11.180025615494744
6	131730467	T	C	-134.57434236437985
6	131730470	T	C	-141.47725925666782
6	131730507	T	C	6.951931415120269
6	131730898	G	A	1.8324217468561965
6	131730900	G	T	4.2209190999313915
6	131731585	C	T	-112.69390019195635
6	131731609	T	C	-27.23951181785378
6	131733547	A	G	-0.6892244551299616
6	131733591	G	T	1.8271048157542946
6	131736611	A	G	4.843473016118876
6	131737302	C	T	2.7650026863902877
6	131737654	G	A	2.768814150191245
6	131742240	C	T	1.6209117573357599
6	131743065	A	G	0.7472589836536354
6	131744642	C	T	1.2730148946427544
6	131744683	G	A	-16.325529094888225
6	131744718	G	A	-2.956693725465813
6	131747027	A	C	-53.418702042592486
6	131747479	C	G	-0.9337189675491135
6	131747495	G	A	2.3473672682205216
6	131750682	C	T	-2.4871324821042453
6	131752200	T	C	-11.764935816323488
6	131753075	G	T	-0.3850746426178393
6	131753106	T	A	-27.984478219648736
6	131754902	G	A	2.9910069592995097
6	131754930	T	C	-37.15253605269754
6	131757051	T	C	-43.497285102146634
6	131761677	C	T	9.244173630919247
6	131765308	G	A	1.391331886842634
6	131768900	A	T	3.5966454928352487
6	131768920	T	G	0.4056669954969987
6	131770803	C	T	4.662409993454274
6	131770824	G	A	0.8518229187615685
6	131772388	T	C	-0.3128657382708031
6	131780576	G	A	7.790310619368936
6	131781130	A	G	1.5382823406407606
6	131789736	A	G	-20.96055743935267
6	131791245	T	C	5.2634520647643495
6	131793330	G	A	1.373407883880473
6	131795557	T	C	1.9577538853709466
6	131796106	G	A	2.7414715285377707
6	131799225	G	A	2.8981865985763005
6	131801523	A	G	-207.97243314936168
6	131806519	T	C	-1.8917919055511465
6	131806567	T	C	-19.613162047831793
6	131807510	G	T	-5.520636152295994
6	131808591	T	C	-26.922631682316933
6	131808622	A	G	4.07405662214296
6	131809434	CAT	C	0.0
6	131809436	T	C	-15.825220003016513
6	131809680	T	C	-55.54615472282421
6	131809697	C	T	4.773948778307384
6	131809756	C	T	2.179357066057092
6	131809765	A	G	-47.197838978781874
6	131809785	T	C	6.633087816941041
6	131809821	G	T	-292.3832701638803
6	131809824	G	T	-338.34466532647275
6	131809825	C	T	-363.35362093711956
6	131809920	T	C	4.035520941461071
6	131809958	A	G	-13.772049224080549
6	131812675	G	T	-57.24623023989807
6	131812711	G	A	-4.383782780079857
6	131812774	A	G	-7.647256297352216
6	131814235	C	A	-52.0746525417544
6	131814252	C	A	-1.428673687919174
6	131814278	G	T	6.70136920176992
6	131814574	A	G	-136.53359737596293
6	131814579	T	C	-131.10123165943696
6	131814826	T	C	-24.89822401910169
6	131814865	G	A	-33.976966441159675
6	131815145	A	G	-14.810510856861585
6	131816304	C	CGTGT	-48.76065872907384
6	131816304	C	T	-784.9020861610861
6	131816346	T	C	-27.79982783343985
6	131816813	A	T	7.198365827578526
6	131819347	C	T	0.5117251363542419
6	131825325	G	T	8.83496332094546
6	131831213	C	T	-0.3442055834450475
6	131831479	T	G	5.640346747057263
6	131831506	C	T	2.9628174380280807
6	131833362	T	A	-72.72771732377987
6	131843183	T	A	6.37559518335547
6	131843741	T	C	-0.5517375496438053
6	131845152	G	A	6.573562681197471
6	131854519	A	G	-12.724955586205398
6	131855503	T	G	-4.046675324586433
6	131857716	T	G	2.216616213461746
6	131857753	A	T	0.043034729527787974
6	131857907	T	C	5.049798291300247
6	131858658	G	A	2.479707646777568
6	131858779	A	C	-13.804764848840934
6	131859814	T	C	3.58888272327931
6	131859814	T	TC	-1.7763568394002505e-15
6	131859844	C	T	0.6809603245236513
6	131868872	G	A	-26.798476998288606
6	131870261	T	C	-28.137775416556906
6	131871314	A	G	9.160566155636841
6	131873982	G	A	6.585706119244604
6	131874015	C	T	1.9745108943825738
6	131874031	T	C	7.117879298306432
6	131876943	A	G	2.4193816548968226
6	131877197	T	C	-0.1054077497330912
6	131877233	C	T	-104.54498841294662
6	131877252	C	A	0.3098512581622668
6	131879805	C	T	1.8264631190195342
6	131879834	A	T	-0.7646321336860229
6	131882571	C	T	-3.706913308382356
6	131883790	G	A	5.454293237564341
6	131884112	A	G	1.8289338099866637
6	131888147	G	A	-5.543864982232664
6	131888348	C	T	6.60722328808515
6	131888552	T	C	-0.19063613779985822
6	131891820	A	G	-15.24174048744135
6	131891839	T	C	-11.611952073884824
6	131891872	G	T	-36.6454387964568
6	131893247	A	T	7.475922837036704
6	131893463	C	T	-1.394955956691776
6	131893528	G	A	-7.378946203768637
6	131893557	C	T	-9.637688324553894
6	131893559	G	T	-4.958959501085703
6	131893595	C	T	0.34795203328613233
6	131894358	C	T	2.1897422565398283
6	131897278	C	T	7.132889491966123
6	131898196	G	A	-21.11640463257754
6	131898208	T	C	-2.602712445104773
6	131900390	C	T	-1.1382706916519982
6	131905717	T	C	5.513510619611223
6	131905720	A	G	-1.8412471809436486
6	131909987	G	A	0.6249725683242087
6	131913243	A	G	1.742961510081157
6	131914232	A	G	4.2880225119802144
6	131916215	A	G	-0.09511183417342473
6	131917896	A	G	-0.597608060954089
6	131917923	T	G	-0.9997601757960712
6	131925658	C	T	-7.653631362984415
6	131925673	T	C	0.10671808918010406
6	131925709	A	G	0.24282136050697822
6	131926334	C	T	4.826566652749532
6	131931092	T	C	-9.282326065278541
6	131934986	G	A	4.646296969870489
6	131940616	T	G	-6.536252325537818
6	131945731	G	A	4.416911683155375
6	131945737	G	T	-14.25438183158258
6	131949005	T	C	3.783694431446518
6	131950233	T	G	-37.70150418731646
6	131950259	A	G	0.14458122881110747
6	131950401	T	C	7.599370867645119
6	131950798	A	G	3.1232912200703122
6	131952327	A	G	2.3452685194108636
6	131952334	G	A	1.1562861562338451
6	131952376	T	C	0.8529553351189616
6	131954797	T	G	-52.34520921599142
6	131954879	G	A	-28.195395064603872
6	131958485	A	C	5.6939706503890175
6	131960898	A	G	7.598498782661407
6	131960914	A	G	0.3427023457133185
6	131967033	G	A	-3.9019893653148774
6	131972582	T	C	5.491502427879821
6	131972731	G	C	8.357973206542736
6	131976640	C	G	4.834319366298585
6	131976681	C	T	-4.44710571472149
6	131986053	A	G	-58.92975867941641
6	131986057	G	A	-39.62519851391335
6	131989952	C	T	-2.559741186942576
6	131991532	G	T	9.601246001651814
6	131992714	C	A	6.366268245790705
6	131995117	T	G	6.4732201706847246
6	131999425	G	A	4.854178497608698
6	131999467	A	G	1.7225814136606896
6	132001008	G	A	1.0167034149540068
6	132003982	G	A	3.535335237031175
6	132005325	A	G	-14.912286842851247
6	132005332	C	T	1.4774327287732643
6	132005335	T	C	-27.175471762364396
6	132011851	G	C	-0.8665487635314424
6	132011859	C	T	-3.095545260856854
6	132012852	C	T	-2.4977532671479157
6	132012886	T	G	3.425474252939237
6	132012903	A	G	-0.6819153120840173
6	132014885	G	T	3.580832978061151
6	132017286	C	T	-0.6382742951400378
6	132017543	G	A	2.882354833791508
6	132017572	G	A	1.780080701513155
6	132017589	G	A	3.571019163224717
6	132040988	G	A	1.5762843891816356
6	132042323	G	T	1.5635405569027778
6	132043590	C	G	0.0
6	132043611	G	A	1.9761907132656216
6	132043970	T	G	1.9972291954539383
6	132044151	G	A	-0.6403041111427701
6	132044178	A	C	2.4515641536019057
6	132044196	G	A	-38.337414190738855
6	132045132	T	C	0.074107972153719
6	132045180	A	G	4.000351661341027
6	132045413	T	A	-18.481790595180428
6	132046565	G	A	2.6488504867756983
6	132046603	T	C	1.6476701598036794
6	132049450	T	C	-5.998055183419639
6	132049507	G	A	1.2789388850542291
6	132049657	C	A	-0.18689547649228366
6	132050585	A	G	-0.9988403317420325
6	132051395	T	C	-16.404797678655086
6	132052750	T	A	-6.013203841074601
6	132052750	T	G	-91.231548157828
6	132053152	G	T	1.4193543411059277
6	132053188	T	C	5.114829414238555
6	132055593	G	A	-43.166095268763456
6	132055607	G	A	-8.546958677189311
6	132055621	T	C	-23.013332023849216
6	132058947	A	G	3.9662012564367597
6	132059045	C	T	-2.0040622358155833
6	132059074	G	A	7.222485857946593
6	132061420	G	A	2.4499449767408787
6	132066478	T	G	1.2678815900416094
6	132066501	C	T	7.277311290261421
6	132068237	T	C	3.834836488149447
6	132071193	G	A	-8.457449756633652
6	132075060	C	A	-7.383488358540491
6	132075100	A	T	1.2153662036307065
6	132076312	T	C	-0.6736879063191754
6	132076328	C	T	-35.84636563031199
6	132076340	C	G	-80.21016832722489
6	132077310	C	T	4.733434033635374
6	132077413	A	G	4.939580308053335
6	132078394	T	C	3.7311217750411725
6	132079694	G	A	0.6201461392245999
6	132079715	A	C	0.039905991891400205
6	132079723	G	A	0.23254476708980398
6	132080991	T	G	2.6381259465206295
6	132085401	C	T	9.23019141322038
6	132085425	C	T	0.9485300792775444
6	132086493	G	A	3.123840518735049
6	132086873	C	T	3.2496909800352096
6	132088024	G	A	2.1940181590053935
6	132088071	C	T	-44.11323180560248
6	132088295	C	T	1.6272847918752387
6	132089007	C	T	-2.953293352604307
6	132089144	G	A	-15.85736172463112
6	132090061	A	G	2.7156307324646587
6	132090530	G	A	3.696899165414832
6	132090812	A	C	8.958924311355075
6	132090855	T	C	-1.3312484856996907
6	132090899	A	C	-3.751414085361832
6	132090928	C	T	-60.0431576009305
6	132093249	G	T	6.2763287196084985
6	132093657	T	A	6.538437604359386
6	132093691	C	A	8.191179138699225
6	132093695	T	C	-16.938384720442627
6	132093728	T	C	0.517446003030555
6	132095805	C	A	6.90850998882979
6	132095829	T	C	-0.3874838193693524
6	132095836	C	T	-0.27615301971545314
6	132096380	C	A	0.8675818695501203
6	132096380	C	G	-0.1753528874778656
6	132099761	T	C	-0.8699214492717164
6	132100572	G	A	-8.881784197001252e-16
6	132100610	G	A	-70.67053532463069
6	132103504	T	C	9.614765028754844
6	132103514	G	A	-23.827195450186537
6	132106988	T	C	-13.831621312092581
6	132109543	C	T	3.0966748827491966
6	132109561	C	T	2.378966617936781
6	132110936	A	G	2.6879947663609283
6	132112533	A	G	-12.669580506668355
6	132112553	G	T	-1.0261200620510653
6	132113403	T	C	8.18354344230647
6	132114203	T	G	-85.88359590950677
6	132114205	G	T	-0.7383859100268655
6	132115081	C	T	1.467674682631694
6	132118684	G	A	-8.532660730970749
6	132118690	A	T	2.407514087548803
6	132119366	G	A	-1.634053658815903
6	132119398	C	G	2.3049169523040387
6	132119399	C	T	-5.798096747766751
6	132123701	C	T	1.4120576208734956
6	132123724	G	T	3.0106185853178413
6	132123745	A	C	2.0474817761023
6	132123765	T	G	0.6558311294283481
6	132126320	A	G	0.6256757857863686
6	132128564	C	T	5.813419895688638
6	132129152	G	C	-18.371927854999058
6	132129163	G	A	0.7612376986570251
6	132133093	T	A	-0.2769837771466559
6	132133116	A	G	4.524050691927185
6	132134751	C	T	3.751986702665816
6	132134786	G	A	0.8359743894346803
6	132138338	C	T	-15.693759810814301
6	132139187	A	G	7.81696318528884
6	132139228	G	T	0.735672547041089
6	132140491	G	A	-24.515506929188632
6	132141206	A	G	4.309267405720673
6	132142663	C	T	-3.3540704901588487
6	132142898	G	A	-7.482879564637189
6	132143943	T	C	0.7254403003644239
6	132146520	G	A	1.375928296325581
6	132147883	G	T	6.358143698466845
6	132147922	A	G	0.12930802929667884
6	132147985	G	A	1.2133202787652504
6	132150439	A	G	-13.701876975677807
6	132151105	G	A	-23.2991183001468
6	132151414	C	T	3.9091690737059235
6	132153207	G	T	1.540817621878885
6	132155216	G	A	0.17304684673116633
6	132155241	A	G	-0.25418216819433503
6	132160265	C	T	1.2076009599750233
6	132160281	T	A	0.20848051553208613
6	132160455	A	G	7.800397306624289
6	132160462	G	A	1.048065836383925
6	132160492	C	T	0.20125146475503009
6	132160497	A	G	1.068943948441527
6	132160643	A	G	0.4145045640270819
6	132162994	A	G	-56.73296389185816
6	132163008	C	T	2.0636768709051108
6	132163617	T	C	7.166645543664343
6	132167240	C	T	2.05309491309748
6	132167290	C	A	4.115903071888168
6	132168996	GGT	G	1.0033021088637852
6	132175059	T	G	2.7015833785590058
6	132175093	C	T	2.6260985179944765
6	132185067	G	A	4.4552609827546785
6	132185108	A	C	-35.44371283392866
6	132188948	T	C	4.080800761041244
6	132190553	T	C	-0.2363249448306295
6	132193395	A	C	-7.725080343211632
6	132195394	T	C	3.457778506612952
6	132198239	C	G	0.9874144108606497
6	132201076	G	A	0.8423077345412775
6	132203432	A	G	-0.9099432853672642
6	132203490	T	C	1.2513377277834916
6	132203508	C	A	2.7893081214733666
6	132206079	C	T	2.6739008122185606
6	132206094	A	C	-2.1391888803650563
6	132208285	G	A	6.258447989845534
6	132208493	C	T	3.4642745902387997
6	132209670	C	T	-0.0839736030957301
6	132209701	T	C	-1.0460868394216067
6	132211190	T	C	7.529735747355515
6	132211418	A	G	7.853875558557773
6	132211530	G	C	3.911201119824794
6	132211534	A	G	4.424309009350507
6	132211763	G	A	-8.552861566628055
6	132211772	G	C	-41.27982445474299
6	132212689	T	A	-0.3420339679499609
6	132212694	A	G	3.2147458863091725
6	132212742	A	C	-35.53188273933665
6	132212752	G	T	-35.36832629974697
6	132212885	TTGC	T	-22.041459276017918
6	132212886	TGC	T	0.0
6	132212950	C	T	-2.510246297205187
6	132212999	T	C	3.96824974792389
6	132213001	G	A	6.849261548466982
6	132213190	A	G	5.895615382800768
6	132213210	G	T	0.10425002137379913
6	132213623	G	C	-3.510705373208113
6	132213687	A	G	5.128641572139257
6	132213727	C	T	1.0427872746533904
6	132213933	G	A	-2.369326120550797
6	132213952	A	G	1.2636420159210342
6	132214551	G	T	0.8456173387820041
6	132214634	A	G	-1.1984576236378235
6	132214668	C	T	6.1851270285224
6	132214814	C	T	-0.3071930998909824
6	132214827	T	A	-0.1903084760362237
6	132214922	C	G	4.575676700298571
6	132215162	T	C	-1.0562260074239038
6	132215245	C	T	-0.7790122653345026
6	132215276	G	A	1.2175813258666022
6	132215357	G	A	0.5013340770875612
6	132215375	C	T	-83.49468647416325
6	132215435	T	C	-0.5138101616450417
6	132215489	G	A	-27.123034729633787
6	132216287	C	T	5.283490815707863
6	132216292	A	G	0.3675777996454226
6	132216312	T	C	-1.3789110833882336
6	132217687	C	T	3.128840297147688
6	132220446	G	A	-42.808168770117845
6	132221657	A	C	-22.04525276467575
6	132221706	A	G	8.489554351699551
6	132228577	A	G	10.161368843944727
6	132228769	A	C	-19.478664601357195
6	132228990	A	G	-20.17411156687922
6	132234716	G	T	-2.6614641378819233
6	132234745	T	C	-44.87720805338722
6	132236538	G	A	4.3791343467401
6	132237028	A	G	1.1293389420180642
6	132238279	A	G	-22.460010337768836
6	132238282	A	G	-1.1482110803245593
6	132239038	G	A	3.605691144051887
6	132239072	C	T	-53.574090598731345
6	132243683	T	C	5.539687549384324
6	132244288	T	C	-5.764587268704419
6	132244307	A	T	0.40899382181262744
6	132244310	T	C	0.6628250589299096
6	132245662	A	G	-7.838988109704589
6	132247361	G	A	7.0296781761917355
6	132248396	G	A	3.4751348491554364
6	132250141	A	G	-23.776643817282093
6	132250183	A	T	0.30369021105894767
6	132254064	G	A	-30.963563257758324
6	132254386	T	C	0.39471787228872124
6	132254785	A	G	-9.416493595515933
6	132256512	G	A	-1.7763568394002505e-15
6	132256527	A	G	-1.470190413630009
6	132256887	G	A	-0.6405035784270741
6	132256907	C	T	3.616780546565904
6	132257444	G	T	0.04830244859658528
6	132258759	G	A	9.924801527673479
6	132262991	G	A	-11.135737280583273
6	132263031	T	C	0.8954178549253751
6	132263476	T	C	-30.121055193996654
6	132265665	A	G	0.9238537480209725
6	132268964	C	T	-32.837279381050394
6	132268993	C	A	3.464817089555252
6	132272962	C	G	4.754302447025564
6	132275437	G	T	-4.261641152303129
6	132275443	G	C	0.5979991623891276
6	132278482	T	C	-5.714253706186357
6	132279804	G	T	5.378652068288828
6	132279840	G	A	-45.00551956970776
6	132281798	A	G	-34.437136663124875
6	132283556	C	T	4.0251168322650965
6	132283588	C	T	-29.110313345487157
6	132287616	A	G	0.637413345944081
6	132287936	T	G	-1.549891258970094
6	132287984	T	C	2.9436549156071106
6	132289157	C	T	-17.82053716236078
6	132289158	G	A	-4.562817680940158
6	132291785	T	C	7.38613644239558
6	132291793	G	A	1.4717519517877502
6	132291816	A	C	0.4142921142315057
6	132293064	A	G	-7.352735125323308
6	132294589	T	C	3.2493241631327674
6	132298141	G	A	3.5759140341488074
6	132298209	G	A	3.1198519942151943
6	132298235	G	A	-361.67382014551004
6	132298254	C	G	-342.88078045869224
6	132299748	G	A	-47.91155616855485
6	132307750	T	C	-4.520853960084425
6	132316288	T	C	2.3744838837992557
6	132316327	T	C	1.9121197483199222
6	132316561	A	G	-4.493110406694543
6	132316811	C	T	8.440305380181597
6	132317909	G	A	-1.5461985527427107
6	132318087	C	T	-95.54751658928762
6	132319670	T	C	8.04283918132023
6	132319906	G	A	5.267018265989462
6	132323445	G	A	1.2537139551548062
6	132323474	T	G	4.114630923895673
6	132324555	G	A	7.594707874401136
6	132328949	T	C	-1.4963512030262809
6	132328963	A	G	0.2364730724595443
6	132329574	T	C	1.2705495971495093
6	132334221	T	G	-17.525444444492678
6	132336156	A	G	1.9045642393889448
6	132336168	A	G	1.2475286639248662
6	132338201	T	C	2.3894249181209926
6	132339176	T	C	8.45176021489351
6	132339226	C	T	-4.388776527702705
6	132342703	A	T	-0.23522735438945297
6	132342745	A	G	-8.553923378533002
6	132342752	T	C	2.0556931685958926
6	132349215	C	T	5.776752397470771
6	132349244	C	T	0.9356852085029157
6	132350493	G	A	-1.7120469784586039
6	132351866	G	A	-14.673072506384417
6	132357623	G	A	1.365744136732074
6	132357671	C	A	2.756934647428407
6	132363507	A	G	-0.8432574494036107
6	132364198	A	G	0.0
6	132364235	G	A	-50.44191675482034
6	132364478	C	T	5.104520414803117
6	132364521	C	T	7.551948760485173
6	132366428	A	G	0.7141057195974536
6	132368241	A	G	-8.84847278776033
6	132373946	T	A	1.219153184662387
6	132373986	C	T	-30.681484507394998
6	132374027	A	G	1.1852011025210896
6	132376018	G	A	-56.29869260241503
6	132379237	G	A	1.2274572389725318
6	132380046	A	G	-9.363768683351738
6	132380056	C	T	-0.004447457103923469
6	132380668	A	G	-13.821850246842589
6	132381855	T	G	-82.3539454194688
6	132383238	A	G	4.578238850779597
6	132383261	T	C	7.3806204739030346
6	132383900	G	T	-94.55258787953608
6	132383903	C	T	-116.84844014206283
6	132383953	G	A	8.241543683931011
6	132383982	G	A	-1.1009110485571245
6	132384511	G	A	-19.303939846088724
6	132384594	T	C	4.949887099497571
6	132394840	T	G	3.659231236604681
6	132397902	A	G	-7.3201342044885696
6	132399304	C	T	8.866476979388606
6	132399562	C	T	-2.1324934449287998
6	132399585	G	A	-29.325633240083334
6	132404228	A	T	-109.18894021066262
6	132404255	A	G	-89.83346887088373
6	132404282	T	G	-8.294207200460734
6	132408304	T	C	7.776978648720613
6	132408317	T	C	6.432265449428995
6	132409570	T	C	2.9132140486963163
6	132411927	A	G	-0.04713995513339064
6	132413267	A	G	-0.5551240390532275
6	132417564	G	A	8.25338821608966
6	132419850	T	A	6.973254872362302
6	132425554	A	G	-0.7466145507883102
6	132430054	G	A	-3.365782669161563
6	132430058	C	T	-325.93895788471673
6	132430059	G	A	-0.7855129283299238
6	132430066	C	T	1.0759674858947772
6	132430112	G	A	1.2998133622227765
6	132434060	G	A	-136.19041002884296
6	132437081	T	C	-9.46984977830107
6	132437814	A	G	2.111597106815678
6	132437823	A	G	0.9737238737247917
6	132437857	T	C	-1.282716728187852
6	132438050	C	T	4.123482155671807
6	132441465	G	A	3.802488994695521
6	132444234	A	G	-5.423649985283193
6	132444269	A	G	5.564170024765188
6	132445009	C	T	-9.658480350621177
6	132447995	T	C	-2.152101905751808
6	132448030	A	C	-22.447182531390354
6	132450342	A	G	5.279480563913237
6	132451644	A	G	-88.29491643532856
6	132451987	C	T	0.43051627487142063
6	132454127	A	G	6.236721062135983
6	132456113	G	T	0.007978810565616001
6	132456777	C	T	1.900756423829817
6	132456874	G	A	-0.9444304649568966
6	132459432	G	A	5.7707816024067125
6	132459667	G	A	-16.6777657486291
6	132459676	C	T	-4.517166890844978
6	132460666	GTATGTATC	G	-1.5690292761274254
6	132460670	GTATCTATC	G	0.0
6	132460674	C	CTATCTAGTATGATGTATGTATGTATGTATGTATG	0.0
6	132460674	C	G	-536.7019201063995
6	132460724	C	T	-3.8508578111050173
6	132460736	A	G	1.7311313759510067
6	132461660	T	C	6.413253608010562
6	132462548	C	A	1.8778527032236507
6	132464926	C	T	4.213874142309576
6	132466443	C	G	-0.3349936030981002
6	132466452	A	C	-8.031843772429058
6	132466733	C	T	1.2966140717063563
6	132466782	C	A	-18.37602505470386
6	132467035	C	A	-7.080184157935948
6	132467082	C	T	0.5528531403047605
6	132469005	A	C	-0.4060908903563689
6	132469029	T	C	3.737070326970068
6	132476741	A	G	4.218627831692627
6	132482287	G	A	-11.366111942797945
6	132485007	C	T	-4.15839969940089
6	132511831	T	A	1.7763568394002505e-15
6	132511836	T	C	6.303545488753114
6	132512819	G	A	0.7935547326733836
6	132516968	T	G	-0.948705696188016
6	132516995	C	T	-29.903103066017138
6	132517514	C	T	-62.58133824865763
6	132517534	C	T	1.9150397969883652
6	132517537	A	G	-118.38771977188844
6	132520113	A	G	2.900977284501435
6	132520117	T	C	-72.91594736233492
6	132520161	A	G	-30.93838354469881
6	132532548	C	A	0.0
6	132532548	C	T	-73.19261713986816
6	132532562	C	T	-259.91177666015574
6	132533363	A	G	-0.2972677205552845
6	132534652	G	A	5.212498470570607
6	132537406	G	A	-1.0740857049968344
6	132539383	A	G	0.9781310172738795
6	132539516	T	C	0.2121631107029298
6	132539647	T	C	3.476172902484903
6	132539683	A	T	-0.8637881917890144
6	132539946	A	G	0.47732412915126865
6	132539948	A	G	1.0775276585081865
6	132539953	C	T	-184.1522772614644
6	132541408	A	G	-39.60828584473711
6	132541417	T	C	-1.7763568394002505e-15
6	132551659	G	A	-8.508698434220607
6	132551693	C	T	1.5747339094590682
6	132552506	A	G	8.43661500170674
6	132555990	T	C	-2.835740148389961
6	132556021	T	A	-83.4955664572899
6	132556990	C	T	1.7024959727579567
6	132557000	T	G	-17.72182323962079
6	132557020	C	A	1.565366270725745
6	132557900	G	A	-138.6351606898843
6	132557911	G	T	-135.40550511205765
6	132560948	G	T	-273.05421081351415
6	132560968	T	G	-167.4702302404712
6	132561782	T	C	-10.099976232519113
6	132561805	T	C	-0.7179260445154814
6	132567049	G	A	-1.597461166483983
6	132567078	A	G	7.795912191151727
6	132568973	T	A	-2.684090778588372
6	132568981	G	A	2.473017894287066
6	132569006	C	T	-18.450269749177096
6	132569748	T	C	2.273396495205132
6	132569772	G	T	0.5657299730420089
6	132569798	C	T	2.7250448164365917
6	132572195	A	G	3.037369626557618
6	132574798	C	A	0.40384682430032903
6	132575506	G	A	2.1498329861728944
6	132575685	C	T	0.6029499315079629
6	132575688	T	G	2.3199501103840685
6	132575914	C	T	5.430454320869101
6	132576974	C	T	-0.8435873407920571
6	132577023	T	C	-0.17648522697874292
6	132580638	A	T	1.3706531189586695
6	132580688	C	T	3.840271823289866
6	132581044	T	C	-3.0095813276575445
6	132581214	C	A	3.778464645936536
6	132581983	A	G	0.0
6	132587936	A	C	2.982957865698607
6	132590190	C	T	-1.4429054186830417
6	132590782	G	T	-2.99790684360312
6	132590785	G	A	4.221821699222344
6	132590798	G	A	-45.40689352592858
6	132592137	C	A	1.5862539149225068
6	132593188	C	T	3.1905181330484975
6	132593689	A	G	2.196323392649445
6	132594106	G	T	1.0730344844130837
6	132594119	G	A	0.5179018903754677
6	132594152	G	A	-11.719953510726556
6	132594187	C	T	3.7505710038492435
6	132597037	C	G	0.44209051488047457
6	132597057	C	T	4.835527250012545
6	132598605	T	C	-0.3122851003886371
6	132598642	G	A	2.9068471033169754
6	132600719	T	C	-6.040688640046939
6	132600984	G	A	-4.101304636655188
6	132602359	T	C	0.5476713738067343
6	132602378	G	A	-1.5149364561166312
6	132606778	G	A	3.631587918576768
6	132607038	A	G	-4.989657226042256
6	132607796	G	A	-8.126000296992972
6	132611056	C	T	-5.034988311765575
6	132613798	C	T	5.08267187088404
6	132617040	T	C	1.4353977645469325
6	132617072	A	G	-104.52441109016763
6	132617110	A	G	0.4611575707445592
6	132618591	G	C	1.6127991528032606
6	132618606	G	A	0.6446160939972057
6	132618606	G	C	-0.26974680182944333
6	132622813	C	T	-38.15857767171474
6	132623069	A	G	7.713120666803659
6	132623135	G	A	1.0502871914213738
6	132623184	C	T	4.163061169341743
6	132633913	G	A	-44.41489376999016
6	132633933	T	C	-4.996089127014786
6	132635480	T	C	-4.617599583100402
6	132640170	C	T	6.972021114886045
6	132642770	C	T	5.908147199874291
6	132643117	C	A	8.659999360041182
6	132643134	G	A	3.7538933884181898
6	132644313	C	T	-7.1973827978908975
6	132644399	T	C	-11.718724508644302
6	132644969	G	T	0.27272001635424026
6	132647962	A	G	2.396124582846822
6	132648726	C	T	3.3062241321110815
6	132648765	T	G	0.23841746509009276
6	132654831	C	T	5.0781824044988735
6	132655551	A	G	-1.6482659753364732
6	132656133	G	A	-0.7876644340879029
6	132656154	A	G	0.5562137030529453
6	132657971	T	C	2.1599480458326052
6	132658016	A	C	0.8892681402766112
6	132658059	C	T	1.6395842208755464
6	132662446	C	T	1.5197512926251573
6	132662999	G	A	1.4753479877332136
6	132663078	T	C	0.44338909879865973
6	132663461	C	T	-127.33670658835672
6	132667232	C	T	-4.908859945542419
6	132679221	C	T	0.6498365633779013
6	132681258	G	A	-0.14587376966119514
6	132681877	C	T	4.537027710646724
6	132683762	T	C	3.7554459765542543
6	132685427	A	G	0.2279424964298169
6	132687248	T	C	8.150817964191445
6	132687293	T	G	-7.407420368056593
6	132688042	T	C	-4.195185441871219
6	132688075	A	G	0.5134234371953763
6	132690239	A	G	-18.8720937616672
6	132694751	A	G	-23.221951134453775
6	132695312	A	G	-4.547805348482145
6	132696016	T	G	-10.248284283983596
6	132697212	A	C	-5.841625163649043
6	132697582	G	A	8.584343020907907
6	132699472	G	T	3.9472478708430554
6	132702249	A	G	-0.3896967696418887
6	132702253	A	G	0.0363865709327893
6	132705804	A	G	-50.190747522610764
6	132708347	G	A	-8.675332872093351
6	132710831	T	C	0.7513879823545704
6	132712307	C	T	-1.6342749113700865
6	132712426	T	G	3.452017155165775
6	132713213	A	G	4.089563831164012
6	132713607	A	G	-0.4715385250510753
6	132713650	T	C	-73.27484424492104
6	132713652	C	T	1.6285017705080502
6	132714144	G	C	5.932920358906356
6	132714183	T	G	-1.7763568394002505e-15
6	132716099	T	G	-0.7254418710635964
6	132716112	T	G	0.6820118136449747
6	132718231	A	G	-5.70072821350732
6	132720623	C	T	1.0437675367520551
6	132723152	G	A	1.563618106095758
6	132726090	C	G	8.863709024584749
6	132726165	C	T	-2.9123386405863148
6	132726195	G	A	-75.26529291390216
6	132726206	G	A	-0.6158141583887318
6	132726355	G	A	-40.55782191309481
6	132730372	C	G	6.999021072242611
6	132730947	G	A	-8.664096793017963
6	132731325	A	G	-1.7763568394002505e-15
6	132731358	T	G	-0.5060573042901542
6	132735012	C	G	0.4879447090560358
6	132735020	G	T	3.9322536501476844
6	132735266	C	T	5.346353990531496
6	132735474	C	A	-11.84710634271005
6	132735844	G	T	-7.535391248120506
6	132735946	G	A	4.318231648332583
6	132736149	A	G	9.010538991127758
6	132736506	G	T	-1.3941027004813282
6	132736522	G	A	1.514291471858085
6	132736571	A	G	-6.8366433926930785
6	132748933	T	C	-8.938810680838289
6	132748945	C	A	5.021109395459005
6	132748986	T	C	1.1482147548236465
6	132749004	A	G	0.5065938567242494
6	132749036	T	C	3.6730779283443535
6	132749585	C	T	7.613119502599146
6	132749870	C	T	4.499549594597282
6	132751226	A	G	-15.129894360057735
6	132754362	C	A	-7.204636231404949
6	132754384	A	C	1.948030433165739
6	132756639	G	A	-0.07629906950046639
6	132756761	C	T	2.357938963769696
6	132757467	A	C	-16.408038727282474
6	132760369	T	A	4.497373607294888
6	132760410	G	C	5.18809521998446
6	132760841	A	G	-16.60256212735476
6	132761223	C	T	-13.355616706039656
6	132762095	C	T	2.7562680813844036
6	132764057	T	C	-4.095219507522417
6	132766737	G	A	5.658705088870191
6	132773074	T	C	-48.47258836209767
6	132773556	T	C	7.778342477109616
6	132776734	A	G	6.255143304884767
6	132778538	T	C	8.393458251122864
6	132780167	G	A	9.143933866407677
6	132780754	G	A	-0.7759799076233111
6	132780768	G	A	7.155938491780033
6	132785016	A	C	-3.6739362611788255
6	132785022	A	C	-1.0568967262233873
6	132791946	C	T	-13.968074141022955
6	132793185	A	T	9.669153086442746
6	132797275	C	T	-61.16833106523154
6	132797907	C	T	-20.968370055496052
6	132797908	G	A	-115.2544122750869
6	132797923	T	C	-0.11115740132300012
6	132799096	T	C	3.8717990550858286
6	132799913	A	C	-3.6497760830407078
6	132799915	A	G	3.4956941823340895
6	132801875	A	G	3.091721489765403
6	132804877	T	C	-4.726272924040929
6	132805152	C	T	0.5322479091391852
6	132805160	C	T	-6.562438308609673
6	132806581	G	A	-3.5405819926963904
6	132811245	A	G	2.9205610800011055
6	132811261	T	C	2.7612175077579177
6	132812273	G	T	4.3700188294747
6	132814000	G	C	-3.060167223875398
6	132814037	G	A	8.540979665101984
6	132815203	C	T	-1.0955715000071695
6	132817886	C	G	0.9999365527503112
6	132817897	C	T	-6.658050782209104
6	132818354	A	G	-0.24734133759375432
6	132818540	C	T	-99.06666219058206
6	132818551	A	G	-138.77009130341867
6	132819793	G	A	-6.260504256368224
6	132819991	C	A	2.301605399824437
6	132820797	T	C	1.7763568394002505e-15
6	132821383	C	A	0.4255087263910564
6	132821407	A	C	0.2710656356884993
6	132821423	C	G	3.9401760330511006
6	132822220	T	C	-15.040022829192823
6	132823527	C	T	8.599736531230517
6	132824833	G	A	2.5298782784539053
6	132825830	A	G	7.875188351598807
6	132825864	C	A	2.9258117539727078
6	132825982	G	A	6.785573448707508
6	132826064	G	A	2.7250434362886136
6	132826087	G	A	2.819590105123522
6	132830067	T	C	-0.27592564849359924
6	132830701	T	A	2.190434496825217
6	132830703	C	A	0.3338383617360545
6	132830746	T	C	4.922540700564239
6	132830944	A	G	-20.380199862682275
6	132831862	T	C	-9.374796453136698
6	132831901	A	G	-0.6173181747544749
6	132831904	G	C	-3.993592993675522
6	132831932	G	A	-14.095674109164976
6	132833954	G	C	-1.9974379545265055
6	132834500	C	G	0.09633110893843444
6	132834518	C	T	-69.58876533332477
6	132835094	G	A	-1.357443924231804
6	132835120	G	A	-1.2732200322117837
6	132835650	T	C	-5.142504839544928
6	132835815	A	G	-0.39907380928866765
6	132835821	A	G	-0.7597667754905633
6	132835827	G	A	0.015262590080622473
6	132836465	ATGATGACCGGTATATTTGTTTCTAATTTTACCTCC	A	0.0
6	132836473	C	T	9.701694032539306
6	132836576	C	T	-4.42220867215474
6	132837049	G	A	5.536838487225394
6	132840067	T	G	0.21420161393848325
6	132840099	A	G	-0.16927420310008934
6	132840102	G	A	-0.7192044762263112
6	132840133	C	T	0.5876127983698947
6	132840135	G	A	0.5407127548751003
6	132842396	G	A	-52.067811110600815
6	132845316	C	T	-20.120844422630398
6	132845366	G	A	10.334574100119424
6	132845891	C	T	1.2065976043071043
6	132845910	T	C	-57.82990740537389
6	132845928	C	T	-53.19758458315664
6	132846134	G	A	2.488614023041917
6	132846152	G	A	0.6286195262329652
6	132846171	G	A	-35.13877819046718
6	132847661	A	G	2.290507126030091
6	132847676	A	G	-2.561004236760711
6	132847709	T	C	0.148247973356602
6	132847713	T	C	-0.4769696805546193
6	132854596	A	G	-0.6689538342193391
6	132854616	G	A	-131.61477315246157
6	132854639	G	A	-7.962329475698427
6	132856106	C	A	-5.246813467805625
6	132856120	T	G	2.610459454074542
6	132856758	C	A	0.8629151998977687
6	132857559	C	T	6.339459670847644
6	132857610	T	A	1.9288400358354902
6	132862349	G	T	-93.2873949840232
6	132862352	A	G	0.14896210305050595
6	132864548	T	C	0.6914327932336146
6	132864570	A	T	-55.05649361329051
6	132867931	C	G	-0.11778303565638204
6	132867937	C	T	2.916078103997732
6	132867959	G	A	2.3824328843393214
6	132867984	A	G	-30.722864730681977
6	132869160	G	A	-10.249135927120735
6	132869183	C	T	-1.563550283172832
6	132871083	A	G	6.722518911259611
6	132871653	A	C	-40.79022830914437
6	132871758	A	G	-9.729749755084415
6	132874814	A	C	0.4051829019640518
6	132878322	C	T	-76.34118232137371
6	132880608	C	T	2.881345562729619
6	132880648	C	T	-40.41326564683368
6	132880671	T	C	-2.9991485486752953
6	132881270	T	G	-11.335493931536805
6	132884701	T	G	-73.75616821879885
6	132884804	A	G	1.8947518727244397
6	132885037	A	C	2.4369313919582947
6	132885048	C	T	3.137803753125125
6	132885210	G	T	5.029060361121081
6	132885336	A	G	-24.632647494263438
6	132885345	T	C	6.18493700842191
6	132885423	C	A	4.8910121194512595
6	132887345	A	G	2.6404109503764612
6	132887369	G	T	-1.4909446106280502
6	132887874	G	C	-119.98229994255234
6	132887907	C	T	-3.145364205950445
6	132887921	A	G	6.189257796846503
6	132887929	A	C	-0.33141724207581724
6	132888107	T	C	5.39219912025146
6	132888217	AAAAT	A	-0.04857674063203099
6	132888219	A	G	4.296968795802966
6	132888831	T	G	-38.699866521927106
6	132888856	C	T	0.6676124523047502
6	132888939	T	A	9.300964424046468
6	132889034	A	G	-3.4054389318680496
6	132889069	T	G	-2.8072705120902146
6	132890341	G	A	-12.06220408040281
6	132890353	G	A	-2.1173075656332703
6	132892204	A	G	1.4209633015374532
6	132892253	G	A	4.920419174291963
6	132892506	T	G	-16.537803644736414
6	132892940	A	G	-32.431652683695575
6	132893765	G	A	-6.7690431608934905
6	132897182	T	A	1.631593699570514
6	132897184	C	T	0.20454739660178056
6	132897200	T	C	-85.15276246500252
6	132897858	G	A	-6.762580325910678
6	132898993	G	T	0.019265061842586917
6	132899017	C	T	5.02267743140146
6	132901470	T	C	6.8457828439550195
6	132901520	G	A	-29.53109865233091
6	132902415	C	T	-24.192002643752858
6	132903972	T	C	-16.99360469572821
6	132904833	C	T	-5.004503957386989
6	132904965	A	G	3.8267873195973134
6	132905187	C	A	8.190329651417413
6	132905401	G	A	-1.7763568394002505e-15
6	132907886	G	C	-11.492641392644147
6	132907892	C	T	1.934721994042091
6	132907913	G	A	-53.577197887661896
6	132908879	T	C	5.210320677413618
6	132910612	G	A	-57.9769713140322
6	132910634	C	T	-0.3902557663659554
6	132911899	T	C	-15.291693689372552
6	132913113	G	A	7.256793819828088
6	132913119	G	A	-3.252135099505951
6	132913152	T	A	0.3719213310214382
6	132913582	A	G	1.5640072024307283
6	132913609	A	G	1.846286196971958
6	132914322	C	T	-1.5380941125428809
6	132914354	A	G	-1.7763568394002505e-15
6	132915276	A	G	5.698373000585887
6	132915398	C	A	8.015302065576178
6	132915931	G	A	1.0620374453665118
6	132916393	G	A	4.745858994430817
6	132916548	G	A	-233.98295740435242
6	132916550	G	C	-218.03971611850466
6	132916567	C	A	-7.133954213252766
6	132917298	C	T	0.9569597506015324
6	132917346	C	T	-3.2874548313793657
6	132917358	G	A	-2.141674553071427
6	132917612	A	G	8.823754706018006
6	132919496	A	G	-3.4522983135029808
6	132919550	A	G	0.2783895967586414
6	132919948	A	G	3.6441881659357005
6	132919990	G	A	-67.97071580398733
6	132921520	A	G	5.687401760567807
6	132921562	C	T	-8.907143996124434
6	132921614	A	G	-249.58036191606334
6	132923847	G	A	4.446603143421042
6	132924869	A	G	0.46325565197457585
6	132925613	A	G	4.450730385637142
6	132927322	C	G	-50.80284689452492
6	132927345	T	C	-4.449731721228092
6	132929016	T	C	-25.229418017635908
6	132929084	T	C	7.527764085389206
6	132929147	A	C	-13.64184593339087
6	132929184	T	C	2.529892512172408
6	132929276	T	C	6.1024692638802644
6	132929993	T	C	5.5786202082035725
6	132930611	C	T	-0.3786902309811939
6	132931326	G	T	2.2406919773575265
6	132931359	C	T	5.5407386761989965
6	132933233	G	T	8.731933986628063
6	132933795	C	A	2.380698917701009
6	132933801	C	A	3.9663023509438045
6	132933806	C	T	-1.7763568394002505e-15
6	132933812	A	G	5.886045883426048
6	132934579	T	C	-0.4957627005969716
6	132936534	T	C	5.159478956872588
6	132940293	C	T	11.084982690454124
6	132940400	C	G	3.5610694857627987
6	132940429	C	T	-10.708311030256029
6	132941100	G	A	6.914749723521707
6	132942712	T	C	0.7463304335032017
6	132942718	C	T	3.935950800799217
6	132942953	A	G	2.607150341886152
6	132943436	C	T	-5.731185993444344
6	132944523	C	T	-23.138679394249266
6	132944973	G	C	-29.749205559138318
6	132944997	G	A	8.595714312907146
6	132950993	A	G	-0.27708073751594675
6	132951025	A	C	-4.898969679175027
6	132951260	T	C	-3.501941706477739
6	132951859	T	A	-1.5966724942160955
6	132951889	T	C	-26.532388041401646
6	132951990	T	C	6.786091810139622
6	132952611	C	A	3.637427703210049
6	132952634	G	A	-26.025053876133825
6	132952642	C	T	1.7506235357982955
6	132952646	A	C	-0.24308432412908765
6	132954604	C	T	-73.74941916662465
6	132954619	A	G	-35.92277774910326
6	132954867	G	A	9.41833472420876
6	132956154	T	G	-0.9469437670425993
6	132956202	G	T	-26.698199799198846
6	132956211	A	G	-97.91070699610464
6	132963041	G	T	-32.7779264768742
6	132963053	T	C	-56.525131554923064
6	132963387	T	G	-0.9686878412585447
6	132963436	G	A	0.06288908854893371
6	132963555	T	C	-31.837052799153753
6	132963630	T	G	0.6395945222830033
6	132965067	T	C	2.552920192902773
6	132966043	G	T	4.393858866858862
6	132966093	C	T	0.2687265371903873
6	132966348	G	A	2.4480375771900054
6	132969300	A	G	2.377902214278036
6	132970149	A	C	-42.61573096661414
6	132972850	G	A	7.7125221772803325
6	132975967	C	G	-7.800588742682523
6	132976442	G	T	-39.269187301089914
6	132976463	A	G	-0.20083882429253386
6	132976478	T	G	-6.179574097839579
6	132977822	G	A	4.795940059889288
6	132978998	C	A	5.651822484922375
6	132980067	G	A	-33.194323739418905
6	132980297	C	T	7.85496370947112
6	132980526	G	A	-187.0562599003515
6	132980543	G	A	0.4108488738856959
6	132980557	T	C	-0.10035552877849518
6	132982408	T	C	0.761581779059723
6	132982421	G	A	-8.670101751973563
6	132982975	A	G	4.18084321088554
6	132983625	T	C	1.3591584649857378
6	132983693	G	T	0.18854786399532308
6	132983694	A	C	-44.33428916941193
6	132983712	G	A	-37.43188995136825
6	132987324	C	T	1.8411765123400965
6	132988106	T	G	-11.570675653749278
6	132991356	G	A	5.692465808925588
6	132992699	G	A	-0.3737377982224661
6	132992748	A	G	-105.21557796889283
6	132993486	A	G	0.39550953707794
6	132993506	A	G	-1.464355586892454
6	132994653	T	C	-1.7706014051577785
6	132994658	T	C	2.785364506477377
6	132994661	T	G	-3.5479728910022477
6	132995777	G	A	-9.13754192497254
6	132995788	C	A	6.725981613608381
6	132998267	A	G	-19.006613889026994
6	132998348	G	C	-2.0294687434816314
6	132999572	C	T	-66.55630363117052
6	132999589	G	A	-163.89267870425647
6	133002478	G	A	-2.279467402003265
6	133002505	C	T	5.078444425371343
6	133002522	G	T	2.708703765724634
6	133003705	C	G	4.414636362491818
6	133009007	G	C	-5.980711956117377
6	133009555	G	A	2.1858976290467904
6	133009587	C	T	2.3345779122519144
6	133012083	T	C	0.21242544278868358
6	133012322	A	C	-85.31247282819095
6	133012344	G	C	0.0
6	133014623	C	T	8.112488864158875
6	133014962	C	T	-35.13063427596808
6	133014991	G	A	-5.340983058171334
6	133015018	C	G	1.3874328814624146
6	133015600	G	A	-19.135568571667136
6	133015606	G	A	-23.152957993854216
6	133016685	T	C	5.697826046731278
6	133016697	C	T	-2.503611850878544
6	133016902	T	C	-11.493745017598487
6	133016907	A	G	-1.047527888935294
6	133017042	A	G	10.022524946236443
6	133017141	G	T	-77.20831975126384
6	133017164	A	T	-24.48635928571366
6	133017624	C	T	-317.474918203392
6	133017655	C	A	0.8346504955493383
6	133017659	T	C	0.5841828298632858
6	133017666	G	A	-244.7397895733866
6	133017706	G	A	5.530426816292673
6	133017746	C	T	4.209675310237115
6	133017747	G	A	-65.09830666950438
6	133018271	T	A	-2.134985524280639
6	133018453	T	C	-11.473836841363665
6	133018701	T	C	4.7542311664424215
6	133018947	C	T	-0.05214964865987959
6	133018949	G	A	-22.83896146884399
6	133019199	C	T	-107.23277668041737
6	133019203	T	C	-5.429741913956606
6	133019468	A	G	0.7998161875651402
6	133019852	G	A	2.264351687241513
6	133019858	C	T	-15.773186985466966
6	133020415	G	A	-32.44196086217744
6	133021382	T	C	-6.74411080857317
6	133024183	G	A	3.5263937643630907
6	133026689	C	A	0.0
6	133026689	C	T	-35.18846364824094
6	133029417	G	T	-0.44408196417282575
6	133029418	C	T	0.3646482023695494
6	133029442	A	G	5.382349823665207
6	133030492	T	C	-17.777906449808142
6	133030536	C	T	-2.17986480383904
6	133030537	G	A	2.325662879871741
6	133035098	G	A	-30.678736980722533
6	133035325	A	C	-20.31241469761335
6	133036513	T	C	1.7825860494140198
6	133036551	C	T	2.0941310651447775
6	133037306	T	G	-109.51440790717425
6	133037861	G	T	-4.943346956848474
6	133038813	G	A	-3.6875486691715214
6	133039199	C	T	-0.5228693612559727
6	133039230	G	T	3.079354524708604
6	133040015	A	G	0.2557526624192388
6	133040043	T	A	2.5211128120396307
6	133044987	C	T	1.521273417770514
6	133045040	C	T	-0.776094461732102
6	133045812	G	A	-43.1132943426619
6	133045902	A	G	6.8696792095161054
6	133045910	C	T	2.0560642018318713
6	133045914	T	G	1.7852355606107704
6	133050661	A	G	4.066858837882021
6	133051646	C	G	-213.642292669776
6	133051668	T	G	1.7002578784901043
6	133051683	T	C	1.447780811020321
6	133052283	A	G	-25.163542363816305
6	133052580	A	C	1.2671511367631165
6	133052616	C	T	-13.38061655072852
6	133055170	C	A	-1.6671834804637928
6	133055196	G	T	1.2112141276048742
6	133057794	G	C	-1.7625307545722553
6	133058512	G	A	1.226024545647304
6	133058554	T	C	3.4905092233975648
6	133059674	G	A	-21.093118091709584
6	133059705	C	T	-7.31813042871636
6	133059893	T	C	1.2043308883521586
6	133062916	G	A	1.6959742711751442
6	133062949	G	A	-2.7361835559595438
6	133062958	A	G	6.979636946141907
6	133062991	G	T	-0.03090166324085608
6	133064822	C	T	-14.467781808851216
6	133064846	C	T	-24.72219331955148
6	133064853	T	C	-10.14997010816933
6	133065049	T	C	-20.733339864900245
6	133065059	A	C	0.7081624809525788
6	133066051	G	A	-1.5756486686810138
6	133066088	G	A	3.0275420945818023
6	133066224	A	G	0.9072379301537676
6	133066245	T	C	0.4807512916087351
6	133067733	T	C	3.5035835677663254
6	133067782	T	C	3.489227486725211
6	133068382	T	C	-1.7313482914828473
6	133070559	G	C	9.693854045335682
6	133072650	A	G	-4.139593814796173
6	133073157	G	A	-131.07930314509213
6	133073173	C	T	-76.48588646464304
6	133074133	G	A	8.547008849543998
6	133075265	T	C	4.145850294260525
6	133075288	T	C	4.737947592180715
6	133075997	C	A	-6.751424761941964
6	133077063	T	C	8.549212563435502
6	133079481	C	T	-3.487019108766619
6	133083341	A	T	1.294910993882409
6	133084359	G	T	-4.93265218489387
6	133085078	T	G	0.26218682991946984
6	133085116	G	A	-3.238061436006321
6	133085962	G	A	-0.9380725929208911
6	133085969	A	T	1.5262849833744223
6	133088275	T	C	-8.402574249678766
6	133088277	A	G	-0.032911507805950535
6	133089557	T	C	-408.98513960059245
6	133089569	G	T	-39.14349833993947
6	133090141	C	T	5.984962243930566
6	133090309	C	T	2.155081691681856
6	133091293	A	G	2.756848705461378
6	133093687	T	C	-2.3260238639231847
6	133095172	T	C	3.8916006029257897
6	133095202	G	A	1.6176581223866702
6	133096633	A	G	-5.122331093785762
6	133098971	A	G	-3.8698273706318123
6	133099753	T	C	-24.026676446379497
6	133100128	C	T	0.4921490870492544
6	133100688	C	T	0.643608698286469
6	133102565	A	C	-0.45533693814834386
6	133102606	C	T	-0.16267325244439412
6	133105087	T	C	-0.09936557033420179
6	133105120	C	T	-3.4346080460618413
6	133106534	A	G	-5.7876281522117115
6	133107989	A	G	-3.9482959344877617
6	133108660	T	G	3.0713751720097076
6	133111266	C	T	-9.683293142098139
6	133111679	A	C	-0.25399435707959306
6	133111696	A	C	-18.18897600694254
6	133111706	C	T	2.7007938113043775
6	133116664	G	A	-10.302651793246698
6	133117123	A	G	-21.297047987196038
6	133117870	A	C	-34.1264199832749
6	133118216	A	G	3.329589893606679
6	133120130	T	C	1.987276480549836
6	133120553	A	G	-35.400208373941496
6	133123117	C	T	-5.218299244700349
6	133125643	C	T	-3.5667328447561903
6	133126199	T	G	-1.7763568394002505e-15
6	133126220	T	G	-19.844625092153365
6	133126950	G	A	-2.5881381529570735
6	133131582	T	C	2.3794295736372515
6	133132500	A	G	-5.550950374680726
6	133135864	T	G	8.927365705365444
6	133135886	A	G	-6.7428419890547975
6	133138249	T	C	-19.405243355300627
6	133138936	C	G	0.9643818213556283
6	133138959	T	C	4.146437222143502
6	133138967	A	G	-36.84456783681617
6	133138968	G	T	-24.0326993740091
6	133138969	A	T	-41.914211472706484
6	133138984	T	C	3.4429474983537585
6	133139610	C	G	-0.11922130199127601
6	133139635	G	A	-2.363249696212735
6	133140338	A	G	-3.6490724165432784
6	133140358	T	G	-0.3337820399092397
6	133140837	C	T	0.03221079779313918
6	133140839	A	G	-0.9317431196567458
6	133140845	G	A	2.7623880483633325
6	133140869	G	T	7.968529429679618
6	133140893	C	T	-1.3696444117669007
6	133141284	A	G	0.18232155679395312
6	133141291	A	G	0.4902514422010409
6	133142168	C	T	6.8140544506750285
6	133144629	A	C	-5.735987145802939
6	133146013	A	T	-1.7763568394002505e-15
6	133146796	C	A	5.763788753531115
6	133150204	A	G	7.989597361523918
6	133150360	G	A	-16.282051360505648
6	133150887	C	T	-17.38244347217369
6	133151613	G	A	-18.59794213013629
6	133151619	A	G	4.395769900276489
6	133154926	G	A	-76.61148605364906
6	133155584	A	C	8.88640826905066
6	133158349	T	C	-7.163163558287126
6	133159854	G	A	8.198265195665952
6	133159898	G	A	0.004983008737324823
6	133168582	A	G	-4.069009484903292
6	133168612	A	T	-18.016114902404297
6	133169974	T	G	-1.438842873802061
6	133170912	G	A	-5.973293897663213
6	133171832	T	C	-8.366701606651988
6	133171951	A	G	0.1662140752650867
6	133171983	A	T	-3.13249941821414
6	133174884	T	C	-1.2584547992965458
6	133176275	A	G	1.7454269749471205
6	133176304	C	T	0.4996703731659391
6	133178487	G	T	0.9866195892773231
6	133178529	G	A	0.36026958258127983
6	133179558	G	A	-19.312606275894723
6	133180366	T	C	1.8138840109745598
6	133180393	A	G	7.266450070968856
6	133183294	A	G	3.4805676638206915
6	133186168	T	C	-1.680273895497523
6	133186179	G	A	2.058572863686889
6	133187185	T	G	-0.33168086287514775
6	133187206	C	G	3.895354697731362
6	133188860	A	G	-69.17026139232439
6	133191140	C	A	8.610466424875993
6	133191164	T	C	1.2116545794884797
6	133204368	C	G	0.6665514945846649
6	133204398	C	T	9.53847851460341
6	133210343	T	G	-1.434047631280011
6	133210361	T	C	1.1792491595078882
6	133214452	T	C	0.4444793547544901
6	133219461	G	T	-266.7843029136038
6	133219507	C	T	1.4808126607267678
6	133221231	G	A	-64.60945661297046
6	133221256	C	G	-87.12631165726089
6	133221923	C	T	-33.37472855840133
6	133223757	C	T	1.4165819276585108
6	133223799	T	C	3.1506698477332957
6	133225661	C	T	-205.31187599176883
6	133225692	C	T	-568.6204833347674
6	133227653	G	C	-152.920002563229
6	133227669	G	A	-68.46169606370859
6	133227685	G	C	-1.7763568394002505e-15
6	133228158	G	A	0.765808885520185
6	133228839	G	A	6.888069596194326
6	133236107	G	A	-17.170520708621552
6	133236375	G	A	1.3895050749629245
6	133236406	T	C	-4.668502096106751
6	133237000	C	T	-16.971798715641853
6	133237051	C	T	8.4367786566454
6	133237116	A	G	-7.87482320970412
6	133237557	C	T	0.6600011156860983
6	133237572	A	T	-20.95522002614507
6	133239181	G	T	-5.279631720508407
6	133240006	T	C	-28.232959023418516
6	133240019	T	A	-9.723475119549223
6	133240024	G	A	-63.84538919710758
6	133242022	A	G	1.608503432878022
6	133242963	T	C	-10.34186945572401
6	133243132	A	G	-0.16721117959059661
6	133243910	G	A	-47.68019561915389
6	133243935	C	G	-43.2491872405717
6	133244261	C	T	0.35242481783700264
6	133244291	C	T	3.0587034627696976
6	133244432	T	C	0.9341947524899279
6	133244482	G	A	6.286232896308773
6	133247974	T	C	5.977693145617193
6	133249352	T	C	2.1812834033644304
6	133251984	A	G	-21.22792500237665
6	133256495	A	G	-14.51510872871768
6	133258002	A	G	7.990730736120893
6	133258034	G	A	2.4346100248867923
6	133260475	G	A	8.549877835370351
6	133267403	C	T	8.20111040483789
6	133267423	T	A	-0.0022878292642207754
6	133270085	G	T	1.6066908375964015
6	133270430	G	A	-7.517232436581709
6	133271149	G	A	-12.324997710160916
6	133271181	G	A	-12.837866610958374
6	133271228	C	G	-408.60741642881476
6	133271243	G	T	-22.299932766160964
6	133273268	T	C	0.4141917563774751
6	133275728	C	A	-10.76339930762697
6	133276350	G	A	-53.76011907389875
6	133276369	A	G	-139.32729391789871
6	133276788	G	A	-11.927075491492362
6	133278052	A	G	-17.99053684653518
6	133278080	T	C	0.47785641244769117
6	133278170	G	A	2.7169775902434576
6	133279564	G	T	-3.0071701783363114
6	133281140	A	C	1.5743984319451538
6	133281687	G	A	-45.515697616961916
6	133281991	G	A	7.09472116884899
6	133282020	G	A	-30.86964446055208
6	133282058	G	A	0.02978628144228246
6	133282095	A	G	-4.959521522076786
6	133285173	A	G	3.245699958389194
6	133285699	G	A	0.6789122185534762
6	133287429	A	C	3.6048055591069197
6	133287468	G	A	1.6653170911951047
6	133290761	T	C	1.4957640825135154
6	133291155	T	G	6.460290761422582
6	133291177	G	A	1.812836917362004
6	133291204	C	T	-30.53643396604275
6	133291548	A	C	-17.538545230008822
6	133292440	G	A	5.09806779358223
6	133294400	T	C	1.2238645722209167
6	133294415	G	A	0.3654943761690941
6	133294697	G	A	0.6441334121218159
6	133294702	A	G	1.1042564565959747
6	133294741	G	A	0.6870129586934848
6	133294795	C	T	6.024493554920808
6	133297183	G	A	8.928314064747608
6	133300987	T	C	5.319807838141058
6	133308965	G	A	0.5508055688391646
6	133309005	C	T	-9.360989770274502
6	133309039	C	A	2.981042190132028
6	133309094	C	A	2.5042027205743107
6	133309136	C	G	-1.7763568394002505e-15
6	133311349	A	G	-5.8644014268993505
6	133311352	T	C	1.6177473070029844
6	133312203	C	T	-1.7763568394002505e-15
6	133312222	C	T	3.774259198225989
6	133315782	C	T	0.3506933175235343
6	133315804	T	C	1.4597076824647939
6	133319409	A	G	4.30788850502722
6	133319421	G	A	0.6473689905338897
6	133319438	C	A	-1.7763568394002505e-15
6	133322801	C	T	2.5475510706962705
6	133323872	T	C	-1.9618208278352558
6	133325650	T	C	-6.588630994125198
6	133325682	A	G	0.0
6	133328219	C	T	1.435489034113628
6	133328258	C	T	4.696252496791201
6	133332554	G	A	3.5663867677369563
6	133332567	G	A	-12.765163101926648
6	133337807	T	A	0.8639970391889715
6	133337825	G	A	-2.986791188612189
6	133338247	A	G	-2.3662842986068444
6	133350936	A	G	-27.702642429647312
6	133352792	A	G	-15.388210775136033
6	133352828	C	T	1.7767541830957594
6	133355545	G	T	5.680738501994709
6	133361153	T	C	-0.8489981604016084
6	133362471	A	G	-14.719647212952625
6	133365039	C	T	0.8683956272882352
6	133366467	A	G	0.8046827580882887
6	133366486	T	C	-3.140025398073705
6	133371139	C	T	5.835721547863157
6	133377511	C	A	2.0303800480432965
6	133380999	G	A	7.282119207802678
6	133384184	G	T	4.044138281966751
6	133386306	C	T	-28.957252174074483
6	133386327	T	G	7.176607541188785
6	133387250	T	G	-2.7653188888425593
6	133387792	G	A	-0.4656284329967111
6	133387823	C	T	1.250729832187515
6	133392351	C	T	2.6202328917411233
6	133393676	G	A	-1.2540909641866183
6	133396480	A	G	3.495436382294427
6	133416156	C	T	-3.5358451413012535
6	133416575	G	A	-0.05317077720099128
6	133416586	A	G	-1.441329713902748
6	133420422	C	T	1.1869611936163533
6	133420424	T	G	2.070090191584084
6	133421492	T	C	1.5773417544278328
6	133428933	G	A	-10.683834092578765
6	133428980	T	C	-1.5354441052567172
6	133432323	A	G	-8.527549302478294
6	133433116	T	C	2.39350723053178
6	133433132	T	C	1.949939091484337
6	133433140	T	G	-0.36605761419903793
6	133437267	T	C	0.8232690852416891
6	133438126	T	G	-23.632850688603867
6	133444951	C	T	3.1142005734200193
6	133446964	T	G	3.6164335488568877
6	133447001	T	G	-1.7763568394002505e-15
6	133447417	T	C	2.0098484977379467
6	133447476	G	A	-16.025812210531512
6	133447479	A	T	6.365547645494187
6	133447519	C	A	0.0
6	133449157	G	A	1.3685819430869781
6	133449178	C	A	7.947809927523847
6	133450298	A	G	-0.34531881365365
6	133452386	A	C	-0.3213010078606846
6	133452395	C	T	0.23468471330747143
6	133452425	A	G	-25.925286478310227
6	133452595	G	A	2.9259605367451496
6	133455053	C	T	4.667351976814187
6	133457828	G	A	5.632495472187655
6	133459087	G	A	-73.05817774985553
6	133459096	A	G	-157.09803721441676
6	133459619	T	C	-67.4105484297188
6	133459633	G	A	3.481605206335187
6	133462685	C	T	5.673948939509499
6	133462699	T	C	-0.007232771114333403
6	133462724	T	G	2.904198618012172
6	133474673	T	G	-3.366709456459832
6	133480179	G	A	8.076629989109277
6	133480335	G	C	0.1756465664727056
6	133480350	T	C	2.492556026551595
6	133480940	A	C	8.166127377373412
6	133481624	G	A	5.189910271321422
6	133487030	A	G	0.15510226310834518
6	133488182	C	T	3.2284431276766536
6	133489357	C	T	1.4422580761475938
6	133489974	G	A	0.0631876757902301
6	133490022	A	C	0.4741017160777101
6	133490073	C	T	-27.279497539469958
6	133492060	C	T	2.977911578247072
6	133492480	G	T	-1.7763568394002505e-15
6	133492507	A	G	5.956709032903744
6	133493548	G	A	1.777455995515309
6	133493558	C	T	6.317500255887351
6	133495524	C	T	8.122994566119813
6	133497320	A	G	2.898855554736313
6	133499724	T	C	-8.697929023468761
6	133499751	T	A	-32.03118542525408
6	133500548	A	G	2.6130895397725435
6	133503771	G	A	-9.537801103306267
6	133510691	A	G	-0.02320719746239952
6	133515258	A	C	-3.2759679571244096
6	133515279	G	A	0.6276625847021915
6	133515602	A	G	-6.058813242743783
6	133515995	T	C	1.7398003868163396
6	133515997	G	A	1.4304458643914568
6	133517005	A	G	-3.926890515374909
6	133517024	G	A	0.7669251334859819
6	133517082	A	T	1.0219504561355262
6	133523516	C	T	5.8715813886774395
6	133523780	G	A	-166.58955108837654
6	133523789	T	C	-28.174377550940335
6	133523965	T	G	2.3483149746862164
6	133524284	G	A	9.707623283300562
6	133526672	A	G	0.8224797381208173
6	133527420	A	C	-17.25031278404458
6	133527935	T	C	5.371862449585022
6	133535509	T	C	3.494538921817364
6	133535516	T	C	-0.4479223773950327
6	133535725	A	G	0.5395490248363028
6	133535772	G	A	1.6153828164369752
6	133535804	A	G	1.6026049416697088
6	133536238	A	G	-0.932131836274495
6	133538307	G	C	-2.739415511399786
6	133540195	G	T	-1.5074770705450664
6	133540901	A	G	3.4084943355172737
6	133541141	T	C	2.8068321201205872
6	133542164	A	G	-1.073722959162298
6	133542534	C	T	4.057562747007067
6	133542649	G	A	5.025094259055548
6	133542695	C	T	3.453219380219762
6	133543352	C	T	4.661582182399341
6	133545229	A	G	-9.600037846037596
6	133545407	C	T	2.994379441658337
6	133546476	C	T	-5.816776136894989
6	133546526	G	A	-3.4064699946516175
6	133547899	T	G	3.706775947535787
6	133548659	A	T	7.189726732629422
6	133550176	G	T	1.7087770784110017
6	133550219	C	T	0.6456585449275263
6	133550246	G	A	1.243442314837294
6	133550279	C	T	-3.679695966771762
6	133550880	C	G	7.586822899054821
6	133552737	C	T	8.476758521786904
6	133554452	T	C	7.481965191918787
6	133556445	G	A	-0.36826252978193175
6	133562456	G	C	6.676451512366837
6	133564098	G	A	2.7937065239074155
6	133569835	T	C	5.487481611935435
6	133570945	T	C	5.278162107584647
6	133571272	A	G	-99.76930716740571
6	133571310	C	A	-33.61177223501545
6	133571319	G	T	4.0926621408442525
6	133573447	A	G	4.836286892093083
6	133574321	G	A	2.0276670933539958
6	133575367	G	A	4.40225378204377
6	133575570	T	G	-1.3500882920325257
6	133575875	C	A	-19.361614595085484
6	133575985	G	A	-2.2232796397311194
6	133576444	A	G	-4.283077966678322
6	133577921	C	A	-32.58743982695796
6	133578733	G	A	5.366928046732935
6	133580376	G	A	-20.97234708049473
6	133580411	G	T	-1.1999977240539028
6	133583355	A	G	6.8376978150135965
6	133583407	T	C	2.6330543194666216
6	133583423	A	C	2.576201955589907
6	133583803	A	G	2.606682864525281
6	133583873	T	C	5.326065643355831
6	133589188	A	G	4.148809048963811
6	133589583	C	T	7.619311354828822
6	133595684	C	A	-19.889754866853764
6	133598785	A	G	2.0602273311511663
6	133600402	C	T	-1.302600208960941
6	133600434	G	A	-17.257266323317936
6	133601262	G	A	4.659482156916054
6	133601339	T	C	6.735699505424234
6	133601395	A	G	-5.141691907172573
6	133602191	G	A	-7.905556101413824
6	133603203	G	A	-89.34694196619967
6	133603223	T	C	-27.10383087057562
6	133603821	C	T	2.0843066982470173
6	133605332	C	T	1.0630267509804963
6	133606901	A	G	-6.590123143896564
6	133607305	G	A	7.748860129324383
6	133607311	C	T	1.734828838044221
6	133607337	C	T	-23.04269173808916
6	133607344	T	C	0.7369927217850982
6	133607818	T	C	2.5441447886844326
6	133607859	A	C	4.4733834116809685
6	133609290	G	A	0.6574910900499855
6	133609328	T	C	4.962508829177748
6	133609362	G	A	-5.815001554979519
6	133609369	T	C	-13.018100199251423
6	133610750	A	G	-40.530714153746885
6	133611225	C	T	-38.09662600878619
6	133611341	C	A	8.426472078050208
6	133611795	T	C	0.11442249939682192
6	133613759	C	T	-13.773369623671899
6	133617137	A	C	0.3552372098899408
6	133617163	G	A	-2.1566471235164517
6	133619695	G	A	-79.64673971628144
6	133620217	C	T	5.955683926329582
6	133621996	T	C	-35.03544306634103
6	133625980	C	T	-12.131148314014355
6	133627248	T	G	-13.693667431003634
6	133627269	A	G	3.418104734408187
6	133628237	G	A	7.019653927070975
6	133629593	A	G	8.606189491178155
6	133629598	T	G	0.750965902092501
6	133629634	G	T	6.134140764310358
6	133630561	G	A	4.094926981279057
6	133631190	G	A	-3.2835726404318866
6	133631233	G	A	1.9802772412381255
6	133631711	A	G	-9.938756992949495
6	133632333	G	A	8.0049619315414
6	133633159	A	G	0.9553258513854797
6	133633206	G	A	-26.95284514328341
6	133633341	G	A	1.3326509016865895
6	133633350	C	T	5.864255047656114
6	133634699	A	C	0.661062797151315
6	133634715	G	A	3.4570352472564974
6	133635272	T	C	4.640233999373775
6	133635754	G	A	6.352232562803691
6	133636623	G	T	-17.920584385434267
6	133636756	G	A	1.9515678468555233
6	133636811	G	A	5.166938187758204
6	133639849	G	A	-2.555081857828556
6	133639892	G	A	4.726388946637597
6	133640448	T	C	-3.8606184361651703
6	133642013	A	G	3.686804472421498
6	133642682	G	A	5.930350141158668
6	133642693	C	T	-7.597227668635698
6	133642918	A	G	8.773461612296158
6	133645017	G	C	7.752813455392241
6	133646567	T	A	1.064896961412158
6	133648156	C	T	-4.809624539269864
6	133650277	C	G	5.7893508135439316
6	133652536	G	A	-31.403169470691864
6	133653127	C	T	4.958999315605068
6	133653202	T	G	-146.7632517358088
6	133653203	T	C	-152.08820862466928
6	133653207	G	A	-2.424239468017804
6	133653226	G	A	-0.9446443503824202
6	133653228	G	A	-28.48807692211085
6	133653603	G	A	-147.18053173777844
6	133654340	A	G	-73.73379657899022
6	133654385	A	C	-11.446456611343821
6	133658256	A	C	1.3570830166909769
6	133658299	A	G	6.148035052769044
6	133661464	G	A	1.4171197519444814
6	133662884	C	T	-18.14045133955915
6	133662892	A	G	3.2093953867088185
6	133662910	G	A	-2.6965817397303926
6	133663021	C	T	4.824236386639312
6	133663589	C	T	-0.40609329740073186
6	133663594	G	C	1.2839606292589547
6	133663636	G	A	-3.5103647546729935
6	133664767	C	T	4.038932401466807
6	133666904	A	C	-15.307027692287194
6	133667789	G	A	-12.365272967259445
6	133670193	G	A	-26.96793892781534
6	133670224	C	T	4.729872400910606
6	133670261	A	C	0.41242479435285695
6	133672705	A	G	5.2315255644291465
6	133674634	G	A	-0.877231474207294
6	133675756	C	T	1.5865024967717982
6	133675770	C	T	-114.61128504125554
6	133679323	T	G	1.7384373378291667
6	133679830	A	C	1.20765513804872
6	133682491	C	T	-6.586689844063587
6	133683273	A	G	3.6390623276789693
6	133683941	G	C	0.3397417072460467
6	133683963	C	T	-18.005218513257205
6	133684492	A	G	0.7808048630850504
6	133685363	C	T	-7.062189283347836
6	133685396	T	C	0.5047215447094668
6	133686479	T	C	3.390030335796835
6	133687296	G	A	1.9594724729140562
6	133687403	A	G	5.345306585246361
6	133689800	A	G	-7.6766167960922775
6	133692114	C	T	5.371558968377938
6	133692336	C	T	0.42831198312165775
6	133692366	C	T	7.586455474320244
6	133694314	A	G	9.217802688674054
6	133694338	A	C	7.537586706015643
6	133696985	T	C	2.574237810693374
6	133698217	G	A	-3.2260780562955933
6	133698314	G	A	7.928357865165706
6	133699829	T	C	0.10318423623523465
6	133699845	C	T	-4.9823251776633715
6	133701319	C	A	-169.77049712627195
6	133701329	T	G	-50.91341238236873
6	133702425	G	T	-5.432382895543926
6	133703325	A	G	7.552632438186263
6	133703698	T	C	3.3930286124791547
6	133705590	G	A	-12.005043127972387
6	133706876	A	G	2.728993098548015
6	133710169	C	T	-0.32586722932539836
6	133710214	A	G	-21.243959917153916
6	133710246	C	T	2.3525523530832952
6	133711715	C	T	-0.6313097728234016
6	133711721	G	A	6.8423930484113935
6	133713152	G	A	-17.289359475356832
6	133713170	G	A	1.504697037147876
6	133713214	G	A	6.182527366669545
6	133714405	T	G	0.20309706336047206
6	133714427	C	T	7.4416798143411125
6	133715210	A	G	6.271488783344465
6	133715251	A	G	3.615897749271424
6	133718019	T	C	-2.334158284447769
6	133720320	A	C	-0.36069001059513717
6	133722768	A	G	0.9188181943369766
6	133722789	G	C	-6.534351363312455
6	133722798	C	T	1.4837631879920519
6	133725470	A	G	5.208652584526133
6	133725776	G	A	8.762687561475103
6	133725828	G	C	7.439554826733
6	133725974	A	G	6.644308288670798
6	133726017	C	T	-9.918181094801186
6	133726502	G	A	7.404622923479108
6	133727321	T	C	3.811540378486823
6	133727421	G	A	0.4117709602596715
6	133727983	A	G	-1.7054372760951555
6	133728758	G	A	5.231688925317938
6	133728764	G	A	-5.888715583539126
6	133728961	C	T	-12.733788295989145
6	133728975	A	G	-2.358437300701839
6	133728990	A	G	-0.08515780834030018
6	133729547	G	A	1.1272429568086846
6	133729589	G	A	1.4929373322766804
6	133729928	T	G	1.8882691949474957
6	133732404	T	C	3.987629350444875
6	133732409	C	T	2.798207229644275
6	133732908	G	A	3.642005129221614
6	133732993	C	T	0.0
6	133733030	C	G	0.02105340919783849
6	133733043	C	T	2.492523542393654
6	133733988	G	A	-2.5559146574214555
6	133734038	C	A	-0.2231435513142106
6	133737042	A	G	2.027071192136189
6	133737046	C	T	2.164490600359839
6	133737196	A	G	-30.627546443245592
6	133739242	A	G	-2.5144126864188383
6	133739266	G	A	3.5419006425768185
6	133739274	C	T	5.76157371213503
6	133739489	T	G	2.2291673908198373
6	133740251	C	T	-1.8343707156088715
6	133740265	C	A	2.607188316619384
6	133740883	A	G	-20.664376590420943
6	133741185	A	G	3.11889873184475
6	133741466	G	A	-16.264071091355618
6	133741558	A	G	6.403701661098237
6	133741955	A	G	-0.42204557935224507
6	133747025	G	A	4.351591000822735
6	133747840	C	T	5.078519110213163
6	133748381	T	C	-4.695543349973379
6	133748390	A	T	-1.7763568394002505e-15
6	133749658	C	A	0.01033023124275978
6	133749947	C	T	-1.8122301797200766
6	133753825	C	T	2.487862769454294
6	133753895	A	G	5.222327826541457
6	133753915	G	T	1.0515137882041596
6	133755207	A	C	-74.64423246608021
6	133756500	G	A	-20.028746725743986
6	133759487	G	T	-1.526430752033777
6	133759523	C	T	0.36177214776472333
6	133768525	A	G	-3.2661049259581905
6	133775480	G	A	-0.1984731163479143
6	133775494	C	T	-19.12479995298054
6	133776112	C	T	-38.52492446880751
6	133776122	T	C	-7.070455705650604
6	133776170	G	A	-1.7763568394002505e-15
6	133778909	C	T	-1.337210228661208
6	133779161	A	G	-38.20233702686346
6	133779876	C	A	5.16010781783052
6	133779918	A	G	1.561781377209682
6	133781405	G	A	0.4637980197545115
6	133781405	G	T	0.5999679409414949
6	133783255	A	G	2.8253565130025873
6	133788077	A	C	-0.48998487443894767
6	133788110	C	A	7.39795856177261
6	133788976	G	A	5.541028158526386
6	133789728	G	A	-0.6788090629725065
6	133789961	G	A	3.9033161041588738
6	133790203	G	C	1.503948344520266
6	133790251	C	A	-12.806752667738694
6	133790373	G	C	-8.678243001423995
6	133790391	G	A	-15.429902775018492
6	133790493	G	A	8.191002859450235
6	133790516	G	A	-9.050558862749769
6	133794511	G	A	4.30146131609399
6	133796400	A	C	-2.727137069645325
6	133798928	G	A	1.564766453650007
6	133798973	C	CAT	-1.7763568394002505e-15
6	133798973	C	CATAT	-1.7763568394002505e-15
6	133798973	C	CATATAT	0.0
6	133801093	A	G	3.043434952149708
6	133801100	G	A	-13.79429269012144
6	133803011	C	G	1.6537503744839324
6	133803011	C	T	1.54894521418373
6	133803682	C	T	5.631968554752346
6	133815449	G	A	0.392022338961878
6	133815465	T	A	6.747906197138034
6	133817456	G	T	4.952824363663238
6	133818118	C	G	1.2635780062492454
6	133818137	T	G	-38.74311366449365
6	133820679	T	C	2.5423304342091324
6	133821374	G	T	-0.41552984275043237
6	133821417	C	A	6.454897251222063
6	133822571	A	G	2.8184088969674104
6	133822586	A	G	0.0664122248934671
6	133822602	T	C	-1.7763568394002505e-15
6	133823458	C	T	5.253094247495026
6	133824165	G	A	-2.183503965852198
6	133825848	A	G	5.811790330191796
6	133827148	T	C	4.18898758182422
6	133827354	A	G	-31.013108834687955
6	133827595	A	G	-19.487644476232163
6	133827629	C	T	1.5922366899758327
6	133827707	G	A	-2.49737378388693
6	133827944	A	G	0.7777336102144528
6	133831386	A	G	-4.955519192840713
6	133832143	G	A	-1.6429393812538269
6	133833284	A	G	-0.9132729428843067
6	133836330	C	T	5.60246560881569
6	133846802	A	G	3.350016193392035
6	133847876	A	G	9.105947154968815
6	133849789	A	G	7.282498710434082
6	133849868	C	T	0.9599654812232057
6	133849966	C	T	-58.48105990754084
6	133850668	AC	A	5.308169813338166
6	133851377	A	G	-13.360483069229305
6	133851427	C	T	3.3991887318962863
6	133851601	C	T	-1.02678948102721
6	133852051	A	G	-0.02167121619368295
6	133852245	G	A	4.192737367455264
6	133852911	T	A	2.4785307377758823
6	133852957	T	C	0.9588132659569037
6	133854670	T	C	-11.703712166339757
6	133857604	T	G	7.448545395764993
6	133858410	T	C	-20.170901526635134
6	133860345	A	G	-9.130839478972122
6	133860383	A	G	1.928905706018666
6	133861522	C	T	-10.863846674792514
6	133863172	C	T	-2.2959070132183133
6	133863199	G	T	1.6307996906075442
6	133863982	G	A	-3.6723902800502533
6	133864025	G	A	2.2007767849695465
6	133864250	T	C	-64.36703504651632
6	133864458	G	A	-7.7693849945262645
6	133864559	G	A	-32.929352253180696
6	133865430	G	T	-21.75030193254679
6	133865464	A	G	-12.518915251430373
6	133866326	G	A	7.14710694135101
6	133867772	C	T	-42.60559033416757
6	133867802	G	A	-119.21986479737643
6	133869617	T	C	3.8558144245234853
6	133869760	C	T	1.3714141115156036
6	133869809	A	G	-14.900040042402908
6	133870924	A	G	-5.044539087411978
6	133871529	T	G	6.4656602145105335
6	133872201	A	C	-2.1626893615493845
6	133873486	A	C	-8.804034598828368
6	133874435	G	A	6.066337545047643
6	133874483	C	T	0.822217348170744
6	133879224	T	A	-600.4465428327717
6	133879231	G	A	0.3945826482028476
6	133885723	G	T	-10.163560117814088
6	133886140	C	T	7.356125458270979
6	133888436	C	G	6.022929970395124
6	133888459	C	A	-0.2546256919196441
6	133888480	C	T	-18.85215310699732
6	133888507	A	T	-2.9451989372610132
6	133888927	C	T	-5.917538447497465
6	133888950	T	G	3.1614670031610768
6	133889513	C	T	3.1889055197793805
6	133890102	A	T	1.7180704508928084
6	133890127	T	C	1.9453302680788038
6	133890166	C	A	2.8767271026911185
6	133890195	A	G	3.4142342347333834
6	133892208	T	C	-2.3441398932427564
6	133897107	T	C	-5.173456322448148
6	133897707	G	A	-0.09662897329986642
6	133897717	A	G	7.906328054110416
6	133899091	G	A	-1.9468428385771421
6	133899539	C	T	-16.12576755351256
6	133900376	A	G	3.412627501049654
6	133901157	T	G	-3.3030571368926775
6	133901765	T	C	1.0776429663154214
6	133901774	T	G	1.7905212567166
6	133903268	C	T	-1.5254960433385367
6	133903452	T	G	-30.04207342249174
6	133905744	C	T	7.472546523835261
6	133905769	T	A	-1.2507952038763523
6	133906701	A	G	9.44549472039398
6	133907283	C	A	-9.624560001097054
6	133912103	A	G	-90.27237508986036
6	133912107	G	C	-122.60489587663324
6	133913942	T	C	0.20509701301315708
6	133918401	C	A	-1.7763568394002505e-15
6	133919732	G	A	2.2967311113653732
6	133919752	T	C	-9.468318626224574
6	133919776	T	C	-6.261910390325285
6	133919800	T	C	-0.9611608085528776
6	133920766	A	G	1.464515630571439
6	133921101	G	T	1.2684129965073208
6	133921118	G	A	8.776196783650446
6	133921120	C	T	-0.06458369317374668
6	133923265	G	T	2.8958739948702696
6	133924305	A	G	10.388512500279829
6	133933706	A	G	0.008496409614293654
6	133934829	G	A	5.825528954888794
6	133937427	T	C	-179.99379504997887
6	133943732	C	A	-16.855049298710583
6	133943756	A	G	1.087964531734313
6	133945464	A	G	-3.4220642145483016
6	133946298	C	G	-165.8033086260566
6	133946317	A	G	2.8817923618280457
6	133946416	G	A	-108.44386076037154
6	133946465	T	C	-6.501452021822844
6	133951989	C	T	-20.553383558230053
6	133955119	A	G	5.266468232790428
6	133955130	G	A	0.05168013727342036
6	133956851	A	G	10.73076192616463
6	133956910	G	A	0.36494638363649123
6	133956939	T	C	-25.52914131540274
6	133957054	G	A	1.7332091271721293
6	133957070	G	A	-0.6532403884170339
6	133962467	C	T	0.28559631359712334
6	133964508	C	T	6.117808486786087
6	133964713	C	G	0.9942431240257275
6	133964763	T	C	5.204030331840839
6	133968157	A	G	0.0473694490625558
6	133968194	C	T	6.264078487492041
6	133968324	A	G	2.090079488199491
6	133968346	T	C	0.9366929607467664
6	133969009	C	T	3.427329477539386
6	133969293	A	G	3.9745017492759853
6	133969599	C	A	3.6933991479054367
6	133969601	T	G	3.389909084511485
6	133969658	G	A	-56.275226611365724
6	133980726	G	A	-0.7054228267033995
6	133982442	T	C	2.538354864349456
6	133988652	G	A	-20.812885994550015
6	133988802	T	C	-1.31533135413156
6	133991790	G	T	-4.157830898084287
6	133995373	G	A	1.2666515827281994
6	133995406	C	T	4.366165828648034
6	133995787	C	T	-31.11716066362169
6	134001822	A	G	1.6905346506798633
6	134011836	T	C	-1.7998504173573355
6	134013272	A	G	-1.9048677139080628
6	134017256	A	T	-0.20972053098207333
6	134017281	G	T	-0.19091773524633204
6	134021034	T	G	9.54537556946343
6	134023399	G	T	-28.95605140625412
6	134024368	C	A	0.40042973000690374
6	134024381	G	A	2.2870313305304517
6	134024381	GAATGAACTAGCT	G	0.0
6	134032859	C	A	0.3776491976641392
6	134038999	A	G	-11.717005219614295
6	134042960	G	A	2.0908011389051335
6	134042979	G	T	-1.8632264301534196
6	134046746	C	T	2.1175522917736185
6	134048274	A	G	-39.37550201909289
6	134048446	C	T	1.3070700295966144
6	134056722	C	A	4.072723113162281
6	134058643	T	C	-6.3304362458056875
6	134067082	A	G	-10.866789012161464
6	134067084	A	G	0.15689844602894532
6	134067095	T	A	1.7763568394002505e-15
6	134071476	C	T	1.0773475410396127
6	134071518	A	G	-0.47160292403282433
6	134071567	G	A	-4.4222417332089226
6	134072785	C	T	2.01840802574935
6	134072795	C	G	-130.29110414432944
6	134073214	A	G	-2.0399455312854133
6	134073240	T	C	2.5470288896486846
6	134073706	C	T	5.369753600903321
6	134081905	G	A	-46.84687491521481
6	134081957	A	T	5.945727177410616
6	134085319	C	T	-14.414653548255957
6	134085388	T	C	3.491514157280106
6	134085433	C	A	4.913024020372175
6	134087290	T	C	-1.0817859932681149
6	134087326	T	C	0.1941560144409582
6	134089019	A	G	-27.948366672642805
6	134090233	A	G	2.783679272388893
6	134090759	C	T	-12.692965434272994
6	134090782	C	T	-53.26549522763344
6	134091540	A	G	4.807794058519901
6	134091859	C	T	5.807971024250945
6	134094349	T	C	4.995077268691601
6	134097764	G	C	-0.5833729257410614
6	134100937	C	T	2.6787445906011254
6	134101045	T	G	-25.025561968575857
6	134101494	G	T	-12.31215172516204
6	134103557	G	T	-3.609273021756964
6	134108651	G	T	-0.23275241042084538
6	134108659	A	G	-1.680593944664908
6	134108701	A	G	0.4362823221872514
6	134110247	C	T	9.316907156966407
6	134122100	G	C	-3.109682989577779
6	134131103	C	A	-51.53438561697885
6	134131133	C	A	-0.20855033975480985
6	134131136	A	G	1.8306535888443687
6	134131154	C	G	0.3604772298884651
6	134131180	C	T	0.7263998200976101
6	134131421	C	A	3.3351169354045833
6	134132224	T	C	-41.78245365621842
6	134132230	C	T	0.39765510264878934
6	134132238	C	T	7.689509933117732
6	134134547	G	A	-18.826277402966298
6	134134555	G	A	-19.312360819449168
6	134134564	T	C	2.0001359882405705
6	134134781	A	G	0.9074662030556606
6	134135326	C	A	-4.480358679790699
6	134137645	T	C	3.7879900901887122
6	134137656	C	A	1.7140266006653047
6	134141309	C	T	-38.94953318620355
6	134142442	A	G	-28.067136762103473
6	134142660	C	T	-44.249041539971586
6	134143761	G	A	-7.234904817107237
6	134147153	A	G	-23.088267497592824
6	134147161	C	T	-64.79793101814903
6	134151296	TC	T	-1.7763568394002505e-15
6	134151297	C	T	1.0144083398063213
6	134152181	G	A	8.219675314112463
6	134155956	G	A	0.12516314295400655
6	134158800	T	C	-6.47141530926274
6	134159152	C	T	7.240701968114079
6	134159161	C	T	-4.399389235641026
6	134159189	C	G	-124.93750051362258
6	134159622	A	T	0.4300130693791271
6	134164022	G	T	3.1105901131309093
6	134164538	G	A	5.852212340360891
6	134166438	C	A	2.5329210308723287
6	134170048	C	T	-28.149767369497567
6	134170084	G	C	0.009402352678387516
6	134170086	A	G	-45.07511831276315
6	134170118	C	A	0.8838438178499626
6	134170124	A	G	-3.0978203537833924
6	134170339	G	T	1.7883154836550244
6	134170352	C	T	-25.50130251775954
6	134171132	C	T	-7.514533345996826
6	134171479	A	G	-48.78567433770331
6	134172207	C	T	0.10196269356925391
6	134185890	G	A	-1.9152763680799598
6	134188626	C	T	-15.805545722703757
6	134190932	A	G	3.3792288930761725
6	134190967	C	A	4.763103086522731
6	134192448	G	A	3.6463130537058515
6	134192480	C	T	6.1091251865889244
6	134192843	G	A	-1.2408655792569352
6	134193248	C	A	1.4307453959099785
6	134193678	T	C	2.648687521372379
6	134193714	T	G	8.43284831292294
6	134193724	C	T	-9.847178299884947
6	134193859	C	T	-43.804711549864805
6	134193867	A	G	1.2642517338881287
6	134193894	A	G	0.49540774197984483
6	134196674	C	A	-29.98944743165157
6	134196977	C	T	1.2416308445034456
6	134199137	A	G	1.8801492605525691
6	134199179	T	C	-2.094755928532324
6	134203345	G	A	-3.947171676334621
6	134205092	G	A	1.820564956577071
6	134206187	T	C	-66.52930241944159
6	134206202	G	T	-115.27775406619185
6	134206679	G	A	0.712278190084815
6	134206694	G	A	-67.55888941760168
6	134206802	T	C	-70.28244645139603
6	134207758	A	C	7.605940437699244
6	134209837	T	C	-4.299402833114074
6	134210024	G	A	-1.7763568394002505e-15
6	134210037	C	T	-22.61509698478585
6	134211282	C	T	4.5186749125878105
6	134211922	T	C	5.789285593942621
6	134212442	G	T	2.2570716990876445
6	134214227	G	A	8.23700815250413
6	134214309	A	G	3.0719576262144965
6	134214525	C	G	7.203337731460122
6	134214525	C	T	-0.0536780321932131
6	134215779	C	T	0.46262136016775735
6	134219777	G	A	6.312549325202779
6	134225835	A	C	-22.09952969695223
6	134230701	G	T	-176.4942747211462
6	134230707	C	T	0.7469787492592825
6	134230714	G	A	-23.092401031475674
6	134230752	A	G	-3.539937789932994
6	134234787	A	G	7.062152468637576
6	134240403	T	C	-0.20288557986896372
6	134248060	A	G	2.3629174094912724
6	134250693	C	G	8.541868958998746
6	134251090	A	C	5.816151379716755
6	134251194	T	G	-17.798356186640376
6	134259753	T	C	-10.45258718632431
6	134260676	T	C	-19.705113235099816
6	134268822	G	A	-47.67411453513887
6	134271203	T	G	-41.084097730270514
6	134273778	G	C	5.386668138988169
6	134274317	C	A	6.669158859463094
6	134274821	C	T	5.439877306345805
6	134275691	A	G	3.1806526705208835
6	134278215	T	C	2.4156793742404243
6	134281489	A	T	-11.499742912971216
6	134281507	G	A	1.477648479218315
6	134283787	A	G	2.3426141296381484
6	134283789	A	T	-41.26333275635989
6	134283826	T	G	-1.7763568394002505e-15
6	134287736	A	G	7.897376006701959
6	134288098	T	G	-19.33151972694941
6	134303873	A	G	-0.4223338553452738
6	134304023	C	T	8.780893551193001
6	134304424	G	T	2.1510384371782703
6	134305964	G	A	0.6288860028841992
6	134305973	T	C	3.2543468812509655
6	134310874	A	G	4.255334377936377
6	134310907	C	T	1.0566167239097677
6	134311922	A	G	-0.2376114273975265
6	134311963	G	A	5.013265495178528
6	134313773	G	C	1.0526214786825943
6	134313785	G	A	-5.9528473022492125
6	134314268	G	A	4.033960748691923
6	134314313	G	C	1.2909180557865607
6	134314396	C	T	2.947785442410348
6	134315086	G	T	4.3967134502427125
6	134317730	C	T	3.365101208279155
6	134317740	C	A	-1.7763568394002505e-15
6	134323647	T	C	-10.434281487168848
6	134324138	A	C	1.663643616845091
6	134324142	T	C	6.103323085594637
6	134325409	T	C	5.2610470180170505
6	134326106	A	C	-10.315715927847124
6	134326285	T	C	7.908937410275028
6	134329997	C	T	9.26122827378458
6	134330249	G	A	5.26110793108637
6	134330274	A	C	-118.99710057412267
6	134331058	A	G	-1.1205777641862387
6	134331737	G	A	-8.881784197001252e-16
6	134331737	G	T	-1.9692860484410648
6	134333273	T	C	5.920434065161315
6	134336159	A	G	0.21997618943049524
6	134336198	C	T	-0.4075188622000514
6	134336447	C	T	-5.278455640556105
6	134336467	A	G	-28.491511000125683
6	134336977	T	C	1.1028458873397522
6	134339265	A	G	-4.690552327539992
6	134340097	G	A	-1.443975571671766
6	134340146	C	T	4.396982773008856
6	134341363	G	A	3.231756763122574
6	134344463	C	G	-126.48317271015367
6	134344468	G	A	-11.926915700189058
6	134344915	T	C	7.00159852413435
6	134347008	A	C	-0.5452273198370694
6	134348488	G	A	4.713359327031865
6	134358222	G	A	0.781805274554328
6	134358890	G	A	-1.5105871069272343
6	134362607	A	C	3.7487821745453385
6	134362629	A	AAG	0.0
6	134362629	A	G	1.3998128637242058
6	134365215	G	A	8.59804656707456
6	134368953	G	A	6.249255515804178
6	134369205	C	T	1.8964203912134092
6	134369243	A	C	1.7876081679616487
6	134369424	T	G	2.270049751687109
6	134369431	G	A	-0.41483498837014743
6	134369813	G	A	0.1291610228265636
6	134369822	G	A	-170.7331870435828
6	134369944	G	A	0.2684401397317
6	134370483	G	A	0.567667882054776
6	134373918	A	G	-6.048630428124854
6	134374673	G	A	-10.483896749836278
6	134375588	G	A	-14.000640170326735
6	134377218	C	A	9.532919368126384
6	134381782	C	T	4.140185195386946
6	134385092	T	C	-5.338214843874086
6	134390443	T	C	-19.105531780968704
6	134391361	A	G	-2.941751806560001
6	134391373	T	C	-1.1068171254573844
6	134392815	C	T	-56.63775455431278
6	134395508	G	A	-1.054576829323027
6	134399058	C	T	-9.210299364573077
6	134403116	C	A	-1.5566374174632092
6	134403121	G	T	-1.6695398150968703
6	134403210	G	A	-9.0790069126806
6	134403679	T	C	-4.027938827767686
6	134404730	T	C	-0.5582816743790335
6	134404804	C	T	-4.3935783510489745
6	134405406	T	G	1.7763568394002505e-15
6	134405747	T	C	-8.415796097362547
6	134409799	G	A	-4.164380534859449
6	134413537	A	G	8.334009072112165
6	134414412	C	A	1.7763568394002505e-15
6	134416205	T	G	7.364240382368733
6	134417322	C	A	-0.24817324260402707
6	134420012	G	A	8.744373210554839
6	134427657	T	C	-25.80245537972405
6	134427667	T	G	0.6942125767292691
6	134430223	A	G	4.878840605060757
6	134431837	T	C	7.085328198678324
6	134431870	T	G	-2.8506675915105024
6	134434375	G	A	-3.426227147272586
6	134435597	G	A	1.266892944836398
6	134435634	G	A	8.797952870130755
6	134435643	G	T	0.3614788053790772
6	134437538	G	A	-444.4378015187058
6	134445276	C	T	-56.1228193418483
6	134445303	G	A	-43.952867149488156
6	134445763	C	T	-33.55623472691332
6	134445774	A	G	-2.89833054276278
6	134445802	G	A	6.931367402637987
6	134447647	A	G	-35.95064610421559
6	134447959	A	G	-21.521602831957352
6	134450459	G	A	5.812956030791609
6	134450465	T	A	0.21559259378130768
6	134450470	G	A	0.518734382506862
6	134452875	A	G	-5.70813800625365
6	134455644	C	T	-1.8576239584182321
6	134456160	G	A	-42.23912954462685
6	134456893	A	G	0.884515025844733
6	134458872	T	A	-9.480157152961498
6	134458872	T	G	6.062504646140949
6	134461880	A	C	-16.833621310879607
6	134461880	A	T	0.4444148401091379
6	134464890	T	G	2.38081595288895
6	134464929	A	G	-1.4244294351428852
6	134465900	T	C	-42.53226379753687
6	134466473	T	C	-7.1565187133182935
6	134466478	T	C	-0.3138267173385447
6	134466489	G	A	-0.842890489170772
6	134466694	A	G	5.317018262427153
6	134467674	C	T	1.976941472865347
6	134467724	C	A	2.1024201884156337
6	134468423	G	A	-147.58567496505384
6	134468561	G	A	-0.8682053624197597
6	134469171	C	T	5.616117868014042
6	134469353	G	A	0.521693153775912
6	134469853	T	C	-7.105494636989535
6	134474280	G	A	-0.03515747935125724
6	134476972	A	T	-0.020998146839774634
6	134477013	G	A	-51.64082468619199
6	134477053	G	A	-89.6375126416333
6	134481523	C	T	3.0639168080008385
6	134481965	A	G	1.721346652180726
6	134487652	T	C	2.2661135458656627
6	134487668	T	C	8.2136995464989
6	134487694	C	T	-34.55895569244785
6	134488913	G	T	-9.255633174629113
6	134488960	T	G	-3.6677850631585915
6	134499848	C	G	-81.8821755610461
6	134499854	T	C	-64.6467110704416
6	134499895	C	T	0.8212694686962987
6	134499918	A	G	-0.1391140110615101
6	134502227	A	C	-3.109365403326594
6	134509252	GTTTGGTATCCACAGAATGGGTCA	G	0.7701648177858242
6	134509254	T	C	4.950786897165015
6	134515981	G	A	-1.5961821151817066
6	134516019	C	A	-24.323851147713867
6	134517687	C	T	-1.5220805418630352
6	134520896	T	C	0.4260326024650549
6	134526205	C	T	1.9300086532057303
6	134533723	G	A	4.024278987452815
6	134539179	G	A	-2.228215835026278
6	134539954	G	A	-4.270720086702569
6	134544706	C	T	-134.9694295770314
6	134544733	G	A	-33.237282227115884
6	134546685	G	A	6.473656769450825
6	134547359	A	G	-48.56122255004266
6	134547370	C	A	-61.20103015118275
6	134548201	C	T	4.447024956191852
6	134549716	T	C	3.7638961094560255
6	134550761	G	A	9.70807610279189
6	134550788	C	T	1.018437123922494
6	134554338	G	A	-62.73849801523829
6	134554367	T	A	0.27684259335779693
6	134557165	A	G	-0.3814219190282149
6	134557207	T	C	-5.731047151884924
6	134557217	A	G	2.8116636850800187
6	134557389	T	G	-19.693766442384458
6	134559089	C	A	0.886937092192964
6	134559412	A	G	-7.159511985684732
6	134559972	A	T	5.668077624493888
6	134559974	T	C	0.9744332122622534
6	134559995	G	A	-94.6528683410379
6	134560005	A	C	-75.26865210430879
6	134560021	G	A	-26.394875359334037
6	134560518	C	T	6.535628313626146
6	134560564	G	A	-3.044891629778194
6	134563156	G	A	4.0171957055154035
6	134564866	C	A	3.9016584750315797
6	134568921	C	T	-6.946894190898094
6	134569323	G	A	0.05715841383994835
6	134569359	C	T	4.424713964057444
6	134569644	C	T	2.559942128262035
6	134572840	A	C	-30.69847049791315
6	134574934	C	T	-23.555168927841805
6	134576481	A	T	0.8682743522805065
6	134576511	T	C	2.5370545073365047
6	134577726	G	A	4.298281622287503
6	134581016	G	A	8.094549545478001
6	134582426	C	T	3.608467017171277
6	134588062	T	C	2.2502433958200054
6	134589331	A	G	-2.1250460724095337
6	134589353	G	C	1.7763568394002505e-15
6	134589377	A	G	-8.881784197001252e-16
6	134589380	A	G	0.23470703177630803
6	134599215	A	G	-29.580172632389804
6	134599247	T	C	2.386310529871478
6	134599253	C	A	0.4608782740371691
6	134600657	C	G	-16.353717169493393
6	134602454	T	C	7.781437106181327
6	134609291	A	C	-34.745828153963885
6	134609390	A	G	-5.818501782280693
6	134610840	T	C	5.689779256234031
6	134611701	C	T	1.2735446309305853
6	134613932	A	G	-2.6287680759865015
6	134614358	T	C	0.002148228538599639
6	134614761	G	A	-19.1547126611149
6	134620673	A	G	-4.309429421400639
6	134623092	TACGAA	T	0.0
6	134623095	G	A	-26.11205293324565
6	134623840	G	A	3.800782681342751
6	134623869	T	G	0.22314355131420882
6	134627600	T	C	-1.6781112992921425
6	134628543	C	T	5.77681841523099
6	134630783	C	T	-13.570589463708531
6	134630812	C	T	6.150291512190959
6	134632345	C	A	3.5055718645398866
6	134633308	C	T	3.306078875097226
6	134637847	A	G	-80.47203375339632
6	134644725	G	A	-4.801295603687324
6	134645487	G	A	0.11194407826015684
6	134645527	G	A	-57.20865540730847
6	134646743	A	G	2.6097248685273353
6	134648414	C	T	5.614073194348746
6	134651230	T	G	-204.89754850612917
6	134657167	G	A	-9.805648298277449
6	134661885	A	C	-54.19795248832452
6	134664357	C	T	-4.076829581600807
6	134664400	G	A	0.20571905986616734
6	134664424	A	G	0.6877026667333421
6	134665611	C	G	-1.7763568394002505e-15
6	134665635	G	A	9.330388451231554
6	134666311	A	G	3.463730988196401
6	134666351	T	G	-63.42665190809021
6	134666732	A	G	-1.1506950537022949
6	134667122	A	G	-0.10159505907540911
6	134669083	G	A	3.364679382028042
6	134669387	G	A	2.292168192171685
6	134669690	A	G	1.2787258470753482
6	134669726	G	A	4.059476409116426
6	134674130	A	C	6.460050168936503
6	134678136	T	C	3.5225276097487477
6	134680564	C	T	1.0606662612890982
6	134680584	T	C	0.29812190096941826
6	134680598	A	G	6.013777434751317
6	134681341	A	G	1.9961643013475605
6	134681556	T	C	0.9852699509834775
6	134684613	G	T	2.5782081886936776
6	134684931	G	A	-7.751065429960365
6	134685508	A	G	4.467546465559279
6	134689772	G	T	3.617105723044004
6	134690745	G	A	-2.1484132186869846
6	134690787	T	C	3.5974379377300902
6	134691954	G	A	7.4353074475102385
6	134691972	A	G	2.402949706982495
6	134693503	T	C	-3.7183104262203432
6	134697624	A	G	-21.802082317886743
6	134697996	T	C	5.109399991577446
6	134703671	T	G	-1.7141915142619855
6	134703701	C	G	-1.210859415530651
6	134704186	A	T	-0.07753498435563877
6	134704195	T	C	6.201620035883023
6	134704202	G	A	-10.345585363976626
6	134704223	G	A	0.8295679408109873
6	134705259	A	G	4.25484168335697
6	134706333	G	A	3.3204102229158234
6	134709696	G	A	-4.939085868479198
6	134710917	T	C	2.4323076892487716
6	134714038	T	A	0.5883546463289928
6	134714069	A	C	4.750744314002075
6	134716488	A	G	-1.18100609145222
6	134719660	T	C	2.9101729365734155
6	134720067	G	A	-16.673596218018247
6	134724372	C	A	1.7763568394002505e-15
6	134724422	T	C	-0.2692747788332799
6	134727620	G	A	-28.480564291605333
6	134728974	T	C	0.486040074078117
6	134730255	A	C	-1.1602186291438574
6	134730286	A	G	0.19046319082393914
6	134731479	A	G	2.9299157134706757
6	134731488	A	G	5.553880625770033
6	134731501	T	C	0.7482389097969513
6	134731697	T	C	-34.86802983280904
6	134732235	T	A	9.218882447708891
6	134732534	T	G	-17.500167876815794
6	134732743	C	G	4.903804710776511
6	134732792	C	T	-3.5574871504991297
6	134733598	C	T	2.0389018269806893
6	134733638	T	C	9.37002588064024
6	134733718	C	A	0.25844236454218894
6	134733728	A	C	-227.9688209724809
6	134733741	T	C	-147.86138284731442
6	134733745	G	A	-189.3449613973662
6	134733787	T	C	-30.391188219759897
6	134736282	C	G	0.1979696681602885
6	134736314	A	G	2.535095512170299
6	134736319	G	T	0.8631023841423779
6	134736777	T	C	-15.47271561562775
6	134736804	T	C	-53.47115857655626
6	134736806	T	C	-2.01006995803367
6	134737022	C	T	3.236409671875661
6	134738185	T	C	-6.637266424540032
6	134738690	A	G	6.294288043931372
6	134740564	C	T	-16.388976208514578
6	134740669	G	A	-6.28680231686849
6	134740711	C	T	1.1297411115319829
6	134740724	C	A	4.108666004934262
6	134740744	C	T	5.890658975124095
6	134740760	A	G	4.229419101562597
6	134741073	T	G	-2.762045046897585
6	134744184	A	G	3.0796294473984727
6	134744212	G	A	5.89110940815044
6	134744863	T	G	-9.863682081740992
6	134746053	T	C	5.321067785536796
6	134746878	G	A	4.572264876400366
6	134746911	A	G	3.954261455158983
6	134747088	C	A	-6.004249554194759
6	134747520	TTTATTTATTTA	T	0.3983476403393009
6	134747522	TA	T	-0.0011797577799388392
6	134752586	C	T	-1.7763568394002505e-15
6	134752626	C	T	-6.36815866347388
6	134752930	T	C	-6.245539305853528
6	134753224	C	T	6.731061704764214
6	134753319	C	A	-28.481713519713594
6	134753338	A	G	-0.07396458356925173
6	134753380	G	C	5.918176923236386
6	134757127	C	T	-30.022887652627105
6	134758436	A	T	2.9808183113732394
6	134758480	G	A	2.0939447041182557
6	134760146	G	A	1.9211843796763315
6	134760169	G	A	-0.1492848024510085
6	134760192	G	A	2.396553487383697
6	134766051	G	A	-40.10742288217989
6	134766078	G	A	0.6597705786763779
6	134767305	G	A	-50.927172580322804
6	134767761	A	G	-10.427676332428748
6	134768470	T	C	9.004583029369313
6	134769073	C	T	-63.58753673862884
6	134769075	A	G	0.23887595853619636
6	134769976	A	G	3.8474114407681537
6	134769994	G	A	9.970206058258553
6	134773227	C	T	6.071044697711839
6	134773554	T	C	-41.22662509282054
6	134774535	A	G	-23.384040012473633
6	134774577	G	A	-15.882254209294844
6	134775479	G	A	-12.944198046918247
6	134775505	C	A	-17.33372353154664
6	134775632	A	C	-0.42175435718899656
6	134775632	A	G	-39.4797543102959
6	134778896	T	C	-4.485127204807215
6	134780146	G	A	6.283555048747983
6	134780194	T	C	-0.6089521979687635
6	134780275	T	C	-41.31754611359611
6	134781163	T	C	-8.45318184191092
6	134781181	C	T	2.5346921054826606
6	134786163	A	G	-0.04939465430379819
6	134786236	C	T	-2.88439567529713
6	134787054	A	G	-38.59297307977067
6	134787261	T	C	-17.38248442116128
6	134787263	T	C	2.3650285456280056
6	134789379	T	C	-25.041713113784567
6	134789379	T	TC	2.4323152801136114
6	134789408	G	A	-103.98450439079897
6	134789783	C	T	-3.3320449943461217
6	134789810	T	C	-85.20310381956915
6	134789882	C	T	0.839346739003302
6	134790138	T	C	8.631983547684284
6	134790368	T	C	-127.75188368326235
6	134790396	G	T	-39.4582007468689
6	134791075	G	A	-112.22764531699977
6	134791088	C	T	-112.70010191602523
6	134792926	G	A	-31.567485438352378
6	134792928	G	A	-19.560844454545872
6	134796043	C	T	4.208719926167758
6	134796562	G	A	2.5270061815655236
6	134796576	T	G	-0.09415143112284063
6	134800145	A	G	4.900303569141668
6	134800453	G	A	2.488644351665469
6	134801265	A	G	3.7225976803968006
6	134801289	G	A	2.0717927164299663
6	134804012	T	C	-1.9100800957076007
6	134804024	G	A	-1.3029908667135945
6	134804441	C	T	5.862399210096553
6	134805423	A	G	-19.40202852862967
6	134805700	C	T	-14.883177428369892
6	134805708	A	G	-2.001419947676938
6	134806183	A	G	-0.5547355597620953
6	134806211	C	T	1.2082254394249485
6	134807444	C	G	-11.028347576513626
6	134809080	A	C	-1.1328353940662073
6	134811378	A	G	-9.9234931745159
6	134815131	A	G	-4.3242598528759135
6	134815181	C	T	1.090379974003211
6	134817135	C	T	-33.16826668991962
6	134817149	A	G	0.3634482233580538
6	134818314	T	C	5.7506155483570165
6	134818418	T	A	-0.9182050535548587
6	134818462	G	C	2.6554306729176442
6	134822264	C	T	4.039105001049391
6	134823919	A	G	-8.753629275090136
6	134831308	A	C	-0.3069540880594577
6	134831322	C	T	6.008330885111716
6	134831338	C	T	0.18232155679395667
6	134831486	T	C	2.390109599191417
6	134840948	C	A	-3.4673032231194174
6	134841143	G	A	8.064453395789313
6	134845333	G	A	0.5697404757645739
6	134845350	C	A	0.9856077035055915
6	134846514	A	G	6.2936147519149
6	134846553	C	T	4.0294962574247375
6	134847167	A	G	1.719308168412054
6	134847175	A	G	-77.47145030867068
6	134847938	A	G	-10.603796147790492
6	134850601	T	C	2.626160590471043
6	134850609	T	C	2.4422454580108006
6	134853194	G	A	6.371210841634818
6	134853197	T	C	5.297837217499362
6	134855869	T	C	6.592165628197106
6	134855889	C	T	-0.060889567754204066
6	134855915	G	T	5.22075652019066
6	134856353	C	T	-5.386190235340111
6	134858347	T	C	-28.477001484543507
6	134858499	A	G	6.436628658762855
6	134862962	A	G	-13.152000894198865
6	134870206	C	T	1.051964747566272
6	134871050	G	C	0.0
6	134871050	G	T	-71.63813409392242
6	134873987	T	C	7.298449274125231
6	134874706	G	T	2.3035898576047185
6	134877522	C	T	0.9712092259971978
6	134877551	C	T	6.937295742233344
6	134878819	A	G	0.5461596264540258
6	134881331	A	C	1.3588479202014678
6	134882039	T	C	4.486259048289865
6	134883032	C	T	-6.861912878337536
6	134887028	C	G	0.36624439495488303
6	134887047	G	A	-1.755620221059873
6	134888788	T	C	8.29166887399151
6	134888810	A	G	4.323554282093481
6	134893786	G	A	1.5041867946720213
6	134893851	T	C	-16.63037166113827
6	134894822	G	A	-61.31445163127319
6	134896083	G	C	1.7949411678549705
6	134896135	T	G	2.8303356141972227
6	134896214	G	A	-3.534100799266527
6	134896671	G	A	0.06903494804711663
6	134896913	T	A	5.40800213926377
6	134898456	C	T	-18.345644354885735
6	134898492	G	T	-131.34226085557748
6	134898523	C	T	-92.63641349124191
6	134903308	C	T	-0.6252676816839102
6	134904524	G	A	0.2635102232961781
6	134904534	C	T	3.010839153849018
6	134904563	C	T	-3.0528105123466975
6	134906073	G	T	8.282306125516696
6	134909665	G	A	-17.92257828597303
6	134910136	T	C	-5.442483483000617
6	134911038	A	G	-2.6339557296723815
6	134911677	C	T	5.089620284700684
6	134911816	G	A	3.7787590695825184
6	134916471	A	G	-13.913192011756111
6	134919354	A	G	4.409425140385791
6	134931300	A	G	10.015297177125829
6	134932535	G	A	-30.115099840792027
6	134932571	C	A	-87.87403375814938
6	134933061	G	A	-6.731865724999809
6	134938220	A	G	-43.82154400152831
6	134939037	G	A	-0.48279843302384684
6	134941766	G	A	0.9959446238124752
6	134943366	T	G	2.1960538690412914
6	134943414	C	T	0.49884021186373495
6	134943460	G	A	-14.912031676985864
6	134947443	C	A	3.037368509801011
6	134947520	T	G	6.442442303727146
6	134948543	C	T	1.6844155866729107
6	134951993	C	T	-41.34569422106688
6	134951994	G	A	-3.055335253654805
6	134952026	T	C	2.5629382600652075
6	134953297	C	T	8.734530180356158
6	134953318	T	A	4.23186668091307
6	134960461	C	T	-8.076487775806983
6	134960464	T	C	-1.7763568394002505e-15
6	134960478	G	A	4.13647767573252
6	134961601	T	G	5.325017365431902
6	134961612	C	A	2.6246989415939748
6	134961726	G	A	1.8046887062430397
6	134961775	A	G	5.471298492449021
6	134961923	C	T	-203.07069604818935
6	134961973	C	T	6.252345400682314
6	134962780	C	T	-4.941947700224434
6	134963541	G	A	4.567980979843012
6	134963557	C	A	3.5202769518284622
6	134967615	T	G	-12.003073233942816
6	134971494	C	T	2.7381049268196858
6	134974702	G	A	-46.66965847328902
6	134976487	C	T	3.750025751503925
6	134982427	G	T	0.47244746294199835
6	134984051	T	C	0.4773322606731636
6	134984636	A	G	6.372203687531508
6	134986558	C	T	1.4401888534849245
6	134987891	A	G	3.4153324521830637
6	134987949	G	A	5.257422866701743
6	134987965	T	G	-27.427597913836507
6	134987998	C	T	4.011106621508587
6	134990070	C	T	0.43635290423418205
6	134990095	C	T	2.4341194194403197
6	134991420	G	A	3.1466168989936687
6	134994331	A	G	-8.245888629109688
6	134996747	T	C	0.5193497923600514
6	134996762	C	T	3.1199804849055663
6	134996790	A	G	1.514064296276727
6	134997346	T	C	0.5712440024017251
6	134997365	T	C	-2.205800870651389
6	134997494	A	C	4.838340753492046
6	134997502	T	C	0.8470369824768209
6	134998188	T	C	5.34838841286364
6	134998847	A	G	5.3236368776815635
6	134998886	G	A	-9.211991377295819
6	134999139	C	A	7.409016114745098
6	135001124	C	A	0.6495370835408902
6	135001150	G	A	1.8828185284474426
6	135001201	A	C	-15.68733451821936
6	135005248	T	G	5.38725435141532
6	135005295	G	A	-8.351700486682605
6	135005715	G	A	-0.5701245170948841
6	135011576	G	A	-1.640837326134717
6	135014204	A	G	4.356481113540211
6	135014966	G	A	-51.468579865279025
6	135019516	G	A	3.408425412446375
6	135022590	G	A	2.402917433165383
6	135022619	G	T	8.187738432030526
6	135022641	C	A	2.4617677565792047
6	135025753	A	G	-141.26400385086708
6	135026354	T	C	0.0
6	135026362	T	C	-1.0738118484678143
6	135027730	A	G	2.7956330038491597
6	135030045	T	C	-4.4467362830127986
6	135030059	C	T	0.19961305390401485
6	135032493	T	A	0.5885698942224717
6	135032842	T	C	0.8888134180942853
6	135033291	A	C	0.42111740249235474
6	135033315	A	G	4.575160891748963
6	135036003	A	G	-41.62799335799173
6	135040627	G	A	2.3209361316639825
6	135040644	C	T	-7.588644157965065
6	135042141	G	A	-2.8980238929962088
6	135043395	A	G	-23.570904089656324
6	135043400	G	A	-4.420864442867925
6	135044376	C	T	-32.14091730230393
6	135044408	G	T	-50.43379937066675
6	135045825	G	A	-11.704405625680012
6	135045871	G	A	0.22123969280752753
6	135048564	A	G	3.817006263858273
6	135049199	T	C	2.5205085675811443
6	135049238	A	G	3.9886615182927
6	135052032	G	A	-211.77692035479595
6	135052046	C	A	-54.59669178625518
6	135052080	C	T	-18.021480935507498
6	135052237	A	G	4.976244803381631
6	135053914	C	T	2.851416993615201
6	135054981	A	G	-0.25846748314597967
6	135055629	C	T	9.377162215549104
6	135056757	T	C	-82.9029744673553
6	135057382	C	T	-15.66694808679131
6	135059694	C	T	3.9659119995831116
6	135060447	G	A	4.045729408522673
6	135061750	T	G	-121.81769792516388
6	135062047	G	T	-219.2341466253365
6	135062080	A	G	-130.9322332131178
6	135062111	G	C	-0.5018733021255475
6	135062542	G	A	-112.23923951364668
6	135062575	C	T	-75.07582311815167
6	135062732	A	G	-52.83653704281278
6	135063540	G	A	-5.188639872789283
6	135063873	C	T	-36.6661977202657
6	135065591	A	G	3.9450496409499447
6	135067275	C	T	-1.171106429892463
6	135069123	C	T	-4.32871740418341
6	135072147	C	T	0.29296976970070254
6	135072192	T	C	7.775801576906813
6	135073765	C	A	-183.29830605097413
6	135073766	C	T	-172.1869483544342
6	135073798	C	T	-101.11513865043344
6	135073902	A	G	6.886038000347979
6	135073941	T	C	7.553463700851351
6	135073941	T	G	0.0
6	135074102	A	G	7.144062660127018
6	135074123	G	C	2.5137759440056566
6	135074258	G	A	1.4409228006279573
6	135074329	C	T	3.0780734263339564
6	135074333	T	C	5.881781403016474
6	135074341	T	C	-0.8134722963913124
6	135075642	C	A	4.191080256134226
6	135077240	G	A	-59.532461227384374
6	135078828	G	A	5.169487571629359
6	135079443	C	T	-37.87587504867952
6	135079475	A	G	0.7462680709558622
6	135079617	G	A	10.49833560169827
6	135081569	T	C	6.143955018096674
6	135086466	G	A	-7.407220023049378
6	135087658	G	A	1.8284636433254473
6	135089668	T	C	1.945202804454878
6	135091271	T	A	-61.76662957975532
6	135091298	G	A	-4.5655042662288015
6	135091306	T	C	0.29741068498499423
6	135092064	A	C	6.4984462953643725
6	135092201	C	T	5.926503189347157
6	135093113	G	A	0.5153348654575876
6	135093127	C	T	1.6633259309278383
6	135094262	T	C	-10.217830088540724
6	135094272	C	T	-2.2559621621067
6	135094292	G	C	0.7411258318738856
6	135096137	T	C	6.573527383272447
6	135096161	C	T	2.3032361396194556
6	135103291	G	A	0.7443535139750548
6	135104224	C	T	-3.532037508613941
6	135104930	C	T	9.864546129694643
6	135120236	C	A	4.5190200571034875
6	135121184	C	T	5.1835296763131264
6	135121296	G	A	-12.855960442162543
6	135121655	C	G	2.635127119110619
6	135121662	A	G	6.579626180648118
6	135123681	C	T	1.7271643628303064
6	135125941	C	T	6.80986153125559
6	135125966	C	T	-4.2378531635454255
6	135125973	C	T	-1.555588716938816
6	135128515	C	T	1.3660547715317062
6	135128529	A	G	4.582612636569136
6	135128858	G	A	-16.70167875711013
6	135135716	TC	T	0.0
6	135135717	C	T	5.418402919089202
6	135137590	C	T	-253.0628234977612
6	135138360	A	G	-7.659124785777751
6	135138990	C	A	-233.4264872191252
6	135141780	C	T	10.48448699907203
6	135142809	G	A	2.3024215227269433
6	135143560	C	T	-10.048397942433441
6	135143568	GTGCGTCAAATGATAACC	G	0.0
6	135143599	T	G	-11.987510718000523
6	135143604	A	G	-14.327718387483403
6	135143748	A	G	-35.20651660625481
6	135144385	G	A	3.4185469468330876
6	135144390	G	T	-30.798917780011834
6	135144622	C	T	1.8827752270699403
6	135145800	C	T	3.1666629176147563
6	135148507	G	A	1.083645617846015
6	135148548	T	C	0.3370877517295394
6	135148561	G	A	2.6741386465510555
6	135150133	C	T	-0.25416114698419
6	135150488	A	G	3.8278465623388893
6	135150516	T	G	-28.617488091911582
6	135150550	A	C	-84.23533823909929
6	135150557	C	A	2.535471269034927
6	135151997	G	A	1.4505980397625517
6	135154572	C	T	6.941903335069581
6	135156305	G	A	1.235176037063864
6	135156357	C	T	-0.3676778717000406
6	135157534	A	C	-25.428943358647302
6	135160309	A	G	-14.874054723948577
6	135161410	C	T	5.009578743847667
6	135164851	G	A	-134.9710299760336
6	135164872	T	C	-33.395736751237564
6	135164877	T	C	-12.002539679559051
6	135165518	T	C	-33.040066479021334
6	135165945	C	T	7.392705071808448
6	135167961	C	T	-1.7305521709267868
6	135168474	T	C	-6.886382053116906
6	135171263	A	C	8.691715549482977
6	135171467	C	T	0.9494351373197514
6	135171489	C	T	6.321394665976184
6	135171662	G	A	5.213418622786774
6	135172304	C	T	4.636414318900277
6	135172327	C	T	2.4820937262286957
6	135172345	G	A	1.643614977534524
6	135174462	G	C	1.030180487055416
6	135176176	T	G	7.905950735852455
6	135177685	A	G	5.25712510184985
6	135178852	G	A	6.561695281907303
6	135179424	G	T	-100.27851071227087
6	135182281	T	G	-74.65991130137445
6	135183057	C	T	1.7251690135197446
6	135183228	T	C	0.3583916068734663
6	135183233	A	C	6.912261855936775
6	135185868	C	A	-1.357849203288426
6	135187044	T	G	6.729304692675212
6	135189939	G	A	1.0350524387472415
6	135192075	C	T	-13.738864235119765
6	135194848	A	C	4.108601858887594
6	135194861	G	A	6.062576042087128
6	135194888	C	G	0.0
6	135199287	A	C	-35.907793770233184
6	135199596	C	T	-2.8347052783319686
6	135199779	A	C	0.6670695818570191
6	135199781	A	G	-17.999227275322482
6	135200853	A	T	5.92955796409751
6	135200886	C	T	-6.777265771353997
6	135203736	G	A	-1.7763568394002505e-15
6	135203779	T	C	-30.832344392836603
6	135206783	C	T	-9.374036031824291
6	135209405	T	G	0.0
6	135209450	G	A	-3.7073118631251436
6	135209834	C	A	-1.365764956129171
6	135209834	C	T	-6.4227681462327855
6	135209850	G	A	-2.6658477570434815
6	135209883	C	T	-14.614570902434936
6	135210182	A	G	-9.703110576445399
6	135210357	G	A	-0.43229430002858926
6	135210375	G	T	-31.003449501875366
6	135210402	A	T	1.2357612904603439
6	135210655	G	A	0.46073215658964095
6	135210683	C	T	7.062553949892388
6	135213486	G	T	-2.44078747541562
6	135217182	C	T	-4.10301731125003
6	135217217	C	T	-11.878243438946813
6	135229364	G	A	-0.728413968521183
6	135229400	T	C	8.966510042761
6	135233869	T	C	0.0
6	135233909	A	G	-10.664631587655096
6	135235534	C	T	4.105026752300544
6	135236740	C	T	1.1192540367071953
6	135236746	T	C	-6.315618463535431
6	135237686	G	A	6.690529241173861
6	135237710	C	G	2.6369475186095297
6	135237733	A	G	-4.329038838282942
6	135240132	G	A	3.8185801990553028
6	135240173	G	A	1.4429179130001994
6	135241977	C	T	2.0880000154519376
6	135246294	C	A	-13.495765752979425
6	135250236	G	A	2.9255137127183257
6	135250530	G	A	7.53521766345875
6	135252195	G	T	-2.4399839614161483
6	135253451	A	G	-0.7410803002621851
6	135253558	G	C	8.065782265095548
6	135253603	G	A	-2.050031977209075
6	135255698	G	A	0.0
6	135255710	A	C	-19.242183752850906
6	135256756	C	T	3.493120035660466
6	135257818	G	T	-57.760664200197425
6	135258942	T	G	4.874029877539213
6	135259366	C	T	-10.3397651587311
6	135259371	G	A	4.645990517487915
6	135259734	G	A	-14.252568822943433
6	135260303	T	C	-29.444041921835378
6	135260318	C	T	-0.5793391462772792
6	135264286	C	A	-0.14702956910827147
6	135264294	C	A	-7.3377945808297245
6	135265617	G	A	3.152469076941996
6	135265649	A	G	4.992011459868079
6	135268142	G	A	-41.34290636639889
6	135272477	T	G	-3.5965251319066756
6	135272738	G	C	-0.5746895538271435
6	135272781	C	T	-0.6139359078028708
6	135274187	C	A	-2.845001841011255
6	135274219	C	G	0.6689478100198425
6	135274232	A	G	5.59397893550158
6	135275485	T	C	2.865523905844382
6	135276065	G	A	-20.387697147771178
6	135276105	T	A	0.3220639679977335
6	135276614	C	A	2.1783254501088987
6	135276633	C	G	0.5418962144144057
6	135277471	T	C	0.19852692367879676
6	135281795	C	T	-23.905486486912196
6	135282656	T	C	3.25896706538151
6	135283348	T	C	4.552157623553283
6	135285148	C	A	-16.487955355282793
6	135285586	A	T	4.341586930113406
6	135286230	T	C	1.968758812197846
6	135288961	G	A	1.9061778040376094
6	135290923	A	G	-0.3521375204400119
6	135292118	T	C	7.731272671482655
6	135292130	C	T	0.7474279849000407
6	135293365	G	A	-152.10394175943293
6	135293391	C	T	-289.92033572768014
6	135299682	T	C	2.177849512760984
6	135303356	A	G	-12.193357526868569
6	135305009	C	G	3.438025421224209
6	135305304	T	C	-11.138133345879398
6	135315387	A	G	0.3874894849985093
6	135315398	C	T	-18.99515556890583
6	135325717	A	G	8.841800519066963
6	135325751	C	T	2.0999383410813817
6	135325794	C	G	-6.888776433434034
6	135328792	G	A	3.647318133573206
6	135329969	C	T	7.017289486890148
6	135331254	A	C	-3.5527196491875674
6	135334600	A	G	-5.112347676456922
6	135335268	C	T	-26.506113792476754
6	135335291	G	A	1.7328870661519726
6	135335382	C	T	-7.764393859770282
6	135336587	C	T	-19.344896394182797
6	135336594	C	T	1.2295216774818112
6	135342786	C	A	-4.547128980253548
6	135346351	G	A	6.14486543792327
6	135346389	T	A	-76.10974994497337
6	135349570	C	T	7.541510390616166
6	135356178	T	C	1.2119809599473665
6	135357790	C	T	1.2017149971903773
6	135360046	C	T	0.07768138880328301
6	135361914	A	G	1.88894007143176
6	135364732	A	C	1.7763568394002505e-15
6	135365818	C	T	-6.909182117144157
6	135366132	C	T	-14.144288478133605
6	135368314	G	A	-524.2189462764636
6	135368331	G	A	-30.689995107675713
6	135369913	A	G	-28.472840112808626
6	135371219	G	C	-0.7809401031547072
6	135371224	T	C	0.6942450194565009
6	135371329	T	C	-102.26178537732085
6	135372025	G	A	-1.0979424575295997
6	135374453	T	G	0.6922670540704967
6	135375232	C	T	4.248858711578576
6	135375992	T	C	5.722072914895305
6	135380451	C	T	0.3842629004575606
6	135381324	C	T	-0.6394467544748768
6	135381351	A	G	-96.62752755891233
6	135381397	T	C	0.9979081326126771
6	135382344	G	A	2.133616694834812
6	135382980	T	G	4.168407811603172
6	135383995	G	A	-24.679252507126876
6	135384024	A	C	-0.26236426446749483
6	135390836	G	A	-5.192632115098606
6	135395122	A	G	-3.18596909166172
6	135395158	A	G	0.4814101079108024
6	135395548	G	A	5.291594520194847
6	135395569	G	T	0.15441105509691333
6	135401371	C	T	-35.256487442286016
6	135409038	T	C	6.713693978919762
6	135409116	A	G	6.7910213232080405
6	135411228	T	C	-1.6818608996381972
6	135411737	G	T	-0.935572102393964
6	135414793	A	G	6.657801247682071
6	135415004	C	T	-0.6371347222611821
6	135415208	G	A	5.072038647029329
6	135418632	TTAC	T	-372.544525853531
6	135418635	C	T	0.8529402265103254
6	135418664	G	C	0.21130909366720196
6	135418665	C	A	0.42166428677998447
6	135418916	A	G	3.405133900917461
6	135419018	T	C	-797.8049482238148
6	135419039	C	A	-368.06202228766665
6	135419042	G	A	-960.6743019303558
6	135419305	T	C	2.264742003283571
6	135419636	C	T	-37.18421624235452
6	135419688	T	C	-29.40433335223497
6	135421176	C	T	-3.6549403122835447
6	135421591	A	G	1.522483849669241
6	135423209	T	C	-37.63029511273817
6	135423412	G	A	9.557658286734293
6	135424179	C	G	-137.96334641548856
6	135424203	G	T	-56.64987525376091
6	135426558	A	T	-56.53495039959125
6	135426573	A	G	-11.202652430292803
6	135426597	G	A	-0.7137456092993961
6	135426604	A	G	0.4133648309020206
6	135426613	A	G	0.3762820121265502
6	135427144	C	A	-69.98377374371012
6	135427159	T	C	-52.36289152272184
6	135427817	G	A	4.768263428517455
6	135427849	T	G	-0.09306806411513158
6	135430093	G	A	5.069952436744641
6	135431318	T	C	5.6776158954362455
6	135431336	T	A	3.829320068658488
6	135431640	T	C	3.1575374085150525
6	135432530	C	T	4.293266410163595
6	135432552	T	C	-3.176941506191726
6	135432558	A	G	0.12260232209233202
6	135435171	G	A	-11.823033670463703
6	135435501	T	C	-31.202861392282102
6	135436701	G	A	0.23791442003394359
6	135437106	G	T	3.356395134002012
6	135437386	T	C	3.165914591411818
6	135437585	G	A	1.5187071365911589
6	135437790	G	A	5.296893422130777
6	135439263	A	G	6.714587954609668
6	135439275	T	C	0.919172243775078
6	135440127	A	C	5.127411907493295
6	135442525	T	C	5.816385705276842
6	135443188	G	A	-1.7763568394002505e-15
6	135443212	A	G	-18.25153580654296
6	135445814	T	A	6.885666823191057
6	135446826	C	G	-23.153095422621846
6	135446841	C	T	-69.05998112816087
6	135446853	A	G	0.01702960825650557
6	135447753	C	A	1.5618330723382154
6	135447773	T	C	3.8362010058863216
6	135447820	T	C	-19.53904204569517
6	135449315	C	T	-19.478331350566805
6	135449623	A	G	0.061792417289096235
6	135451417	T	G	-0.9842991752848338
6	135451564	T	A	-1.2865107573288714
6	135451580	C	T	4.2288135032886185
6	135452152	G	A	8.05533410596763
6	135452216	T	A	3.937781736022769
6	135454027	C	A	5.006748517351296
6	135454032	C	A	1.7156516806088558
6	135457541	A	G	2.671763186397582
6	135458423	A	G	3.4183384533553163
6	135459837	G	A	0.2528260543167544
6	135461937	A	G	-98.36093150059423
6	135461973	G	T	1.2106541381882874
6	135462680	A	G	3.6475201646771875
6	135462689	G	A	-0.25131442828090655
6	135463904	G	A	1.628941637960109
6	135463947	C	T	-190.0019520232072
6	135463997	G	T	2.8853264742670017
6	135465268	G	T	2.0857508110962026
6	135465474	T	C	2.6651926223221363
6	135465505	A	T	5.098326846995404
6	135465522	C	A	0.16343171090198716
6	135467521	T	A	-67.6003807522593
6	135468005	A	T	3.2119545700916188
6	135468880	C	T	-5.1822887313678425
6	135468891	A	C	-83.55678262607944
6	135468919	C	T	4.675306818851594
6	135470667	C	A	4.113685534981867
6	135470700	G	A	0.0666998668989418
6	135470738	C	T	4.49877556340857
6	135470827	A	G	1.9332491271227337
6	135470836	C	G	-2.2402643753598586
6	135479677	C	T	-30.157990366487866
6	135479703	T	G	-141.8205935671267
6	135480147	T	G	7.569596119712513
6	135480152	T	C	2.877651226734427
6	135480300	G	T	0.847436786242822
6	135482566	C	T	1.1024480905598448
6	135482819	A	C	4.439169999053773
6	135485094	C	T	5.068613814865783
6	135485299	C	T	-6.526396878673042
6	135487502	G	C	-0.2981891584368004
6	135487568	T	C	0.2813360681620356
6	135487614	A	G	-0.7017874124048848
6	135490872	A	G	0.603395881850302
6	135490898	C	T	5.386412090936572
6	135491845	A	T	2.986110126019808
6	135491872	G	T	-7.64170759039189
6	135492408	C	A	-10.609319731228426
6	135494875	T	C	0.9978142358977475
6	135495226	C	T	-22.077880637041744
6	135495415	A	G	1.5955207861950367
6	135495432	A	G	1.996666511369197
6	135495574	T	C	-4.560771989648858
6	135497832	G	A	6.218093749077523
6	135498201	C	T	-7.175611427852347
6	135498252	A	T	-16.378456995780653
6	135503763	C	A	0.1509054845495026
6	135503785	C	T	8.161282863939048
6	135507374	G	T	-3.0134075847229287
6	135507394	T	C	5.793182642084501
6	135511108	A	T	7.857611278092007
6	135511259	C	T	1.0385425533812036
6	135511587	G	A	2.9373740311752936
6	135512404	A	G	0.8347164453405167
6	135514558	T	G	-0.8853933044683817
6	135517573	C	T	-1.1281875803856583
6	135517614	A	G	-5.774999467841555
6	135517622	G	A	3.04286174562162
6	135517814	G	A	0.7192060749171088
6	135519500	T	C	4.706618042449916
6	135522682	A	G	-2.0387025381292023
6	135522755	A	G	-1.9288262700247305
6	135523250	G	A	3.7162604251368503
6	135525394	C	T	0.03636764417087157
6	135525396	G	T	-3.311731713818519
6	135525927	T	C	8.322356992468483
6	135525959	A	G	3.965249869443822
6	135526768	C	T	-21.17143842301084
6	135531451	C	G	4.3181259654902515
6	135531787	G	A	2.443264390926627
6	135531800	T	C	-0.7631236482320691
6	135535786	T	C	-0.5924721694474346
6	135535798	C	T	0.06899287148694988
6	135536021	C	T	4.921323746750202
6	135536465	G	A	2.117776245451692
6	135536496	T	C	3.9339546460741968
6	135537193	A	G	-33.086157652674956
6	135540380	G	A	-2.113974971396603
6	135541169	G	A	-5.430709735415805
6	135541194	C	T	-12.553667109959862
6	135541214	G	A	-0.9446864933081844
6	135543881	C	T	-0.5455438761100329
6	135543899	C	T	-21.167163840952753
6	135543927	T	G	6.514925482186298
6	135545460	T	G	8.135815781091877
6	135550306	G	A	-0.28286278601583525
6	135550343	C	T	-0.41837089322871357
6	135559005	A	G	5.326458693289167
6	135559783	T	C	-11.388364573202127
6	135559793	A	G	-49.267549551259435
6	135560157	T	C	6.615096697323677
6	135564375	G	A	-5.85959010165425
6	135566943	G	A	-74.17592465742018
6	135571821	G	A	2.9107409602838725
6	135572213	G	T	0.5799378185063215
6	135572377	G	T	3.27602261868992
6	135572388	G	A	-1.3989551615070486
6	135575130	T	C	1.0583531946867861
6	135576244	A	G	0.8673869309586717
6	135579897	G	A	4.349439039473507
6	135580953	T	C	-17.949351073146318
6	135583067	T	C	4.650622832758925
6	135584015	A	C	1.7216171001922458
6	135584063	C	T	-3.1501053975960094
6	135584065	G	A	3.0025664408482253
6	135585488	C	T	5.475253814140158
6	135585516	A	T	0.008170933752444043
6	135585970	T	C	-2.9096095317603403
6	135585978	T	G	-3.9074877029888757
6	135589760	C	G	1.592936116683516
6	135589766	T	C	-11.916787475875028
6	135589768	G	A	2.191896777710438
6	135590836	C	T	5.27187683128909
6	135590852	T	A	3.466517026990685
6	135597263	C	T	5.103831620854633
6	135606565	G	A	8.400816980827583
6	135606891	T	C	6.131400883683453
6	135611351	C	T	-6.130497694066436
6	135613187	C	T	-1.8607747895976008
6	135613686	G	T	6.315098149491858
6	135617601	A	G	5.431164959744818
6	135618187	C	T	2.9115116483317234
6	135619516	G	A	-0.6535386063656023
6	135619945	G	A	1.3130475896700187
6	135619996	C	T	-4.147393554570046
6	135622819	T	G	1.6288486176654242
6	135622924	A	T	2.9429807814929045
6	135623833	C	T	-6.862530086007611
6	135623859	G	A	0.6341703463253321
6	135624811	G	A	7.49003062075826
6	135627369	T	C	-184.2961711780208
6	135632179	C	G	-6.619450606457578
6	135632742	C	T	1.8456633862101608
6	135634421	A	G	0.12000949208120737
6	135639288	C	T	-2.1084221521007738
6	135639317	C	T	1.7536718291734967
6	135639644	C	T	-7.215372445885807
6	135642756	T	C	-82.3316218353375
6	135647052	G	A	4.846603886849605
6	135647099	A	T	3.73530676532914
6	135649013	C	T	9.45769055868186
6	135649034	A	G	0.6265573336819426
6	135651014	T	G	0.2946396442652013
6	135652275	T	C	0.20167834184826283
6	135656252	C	A	-26.97471680075796
6	135668989	A	G	3.9673029204212735
6	135669031	G	A	3.2622157341968414
6	135669064	T	G	0.49851316105252685
6	135671839	G	A	0.6580376972591058
6	135671869	G	C	1.8871732227266858
6	135676404	C	T	2.3413957096690847
6	135679228	C	G	-1.6581966540218236
6	135690501	G	A	2.9485033923033352
6	135690742	C	A	0.24702397931798536
6	135690783	T	C	3.5803111757872994
6	135691739	T	C	-0.20742806035161898
6	135691792	G	A	-20.913055843753682
6	135692618	G	A	0.34964550780023096
6	135696657	C	T	2.343131977921642
6	135706755	C	T	0.5693725094549773
6	135707233	G	A	2.819566721281033
6	135707266	A	T	-9.57543803643057
6	135710694	G	A	-13.126871922982902
6	135711623	G	A	0.5833931390001421
6	135711722	G	A	0.22762119128867475
6	135711730	G	A	-3.7850219084208465
6	135715375	C	T	-14.178763640273248
6	135715970	T	G	0.37177336407012085
6	135716008	T	C	-0.22386983389879056
6	135716532	A	T	-17.13277684149398
6	135718516	T	C	1.402354166456119
6	135721285	G	A	7.288395692923585
6	135724330	G	A	0.9093590915689429
6	135731622	T	C	2.5707091048792545
6	135732159	C	T	3.177051259880498
6	135732194	G	A	4.939287629333192
6	135733823	T	A	2.842192718236218
6	135739062	C	T	-1.5768919475531238
6	135739313	T	C	1.2862364986116273
6	135739355	C	A	7.650006211400976
6	135748451	T	C	1.324074457067523
6	135751024	G	A	-0.9903086488890285
6	135754208	A	G	2.3902729049123064
6	135754471	C	T	4.145663813824283
6	135756033	G	A	1.6343056591892928
6	135757022	A	G	3.74416201644817
6	135757035	A	G	-16.74364702923822
6	135757064	C	T	-18.820217094330474
6	135758314	T	C	0.10007133396157819
6	135759417	C	T	3.717418157613791
6	135763899	G	A	-2.7424570545376827
6	135765079	G	A	-2.8775917948319165
6	135765109	C	T	2.6094466053980323
6	135765129	T	C	-23.746672921965
6	135767554	C	T	6.616919453876106
6	135768282	C	T	2.2474366502058256
6	135773148	G	A	-3.129356721283786
6	135773225	A	C	4.617319905165003
6	135776071	T	C	0.7714066112925462
6	135776114	C	T	1.1305250989196605
6	135777075	A	C	0.41731008392156177
6	135779669	G	A	0.42496396920063084
6	135779702	A	G	-6.09550227066393
6	135779925	A	G	6.680569036956738
6	135784390	T	G	0.6409865595839772
6	135786138	T	C	1.3335974485743218
6	135786173	G	A	6.790074153775093
6	135793702	G	A	-0.06719223341889524
6	135793706	A	G	5.729657451314777
6	135793748	G	C	1.9829182547575765
6	135797808	T	C	0.6934736646271613
6	135807423	C	T	1.8969843496597587
6	135807442	A	G	-5.495822393779237
6	135809811	T	C	1.0976289507034362
6	135814468	T	C	0.5682534551238643
6	135816039	G	A	-1.097629511900779
6	135818818	C	T	4.001307043412906
6	135825701	T	C	2.4496133956640715
6	135827566	G	A	5.94123762658637
6	135827673	A	G	-69.27193098730459
6	135829796	T	C	-47.12969309350956
6	135835567	A	G	8.388353287393327
6	135835857	A	G	1.2242642806162944
6	135835901	A	G	4.0692095593276445
6	135837851	C	A	3.039356711008393
6	135840111	C	T	1.59066990773543
6	135843605	C	T	1.8387099179381021
6	135847336	G	A	2.6414007158891746
6	135847386	A	G	3.6122076479095977
6	135848223	C	T	-86.15636987217476
6	135848937	A	G	0.9900487612156308
6	135848951	G	A	0.7624989412885572
6	135848981	A	G	5.80177750777011
6	135849006	C	T	-5.333795133684591
6	135849007	G	A	-2.095571264444972
6	135851542	A	G	1.6476964147825566
6	135851573	G	A	5.940875072219567
6	135852058	A	C	2.911725602117711
6	135852875	T	G	1.645285478357776
6	135852914	G	T	-1.0565309559491443
6	135859697	G	A	-17.442531877914007
6	135859742	A	G	0.38163787166950947
6	135870778	T	C	2.6218923055039323
6	135873721	G	T	6.114716137483809
6	135873828	C	A	0.6563329057270888
6	135873855	G	A	-14.32040189471991
6	135877127	A	C	1.527047819242453
6	135897249	A	G	4.9791400000160575
6	135899344	C	T	-32.006844149123935
6	135899383	C	T	-0.45608769242517333
6	135902599	A	T	7.692242060331408
6	135903317	T	C	4.745820397203714
6	135903717	A	G	-0.12257715481610099
6	135904527	G	A	2.5365668209883534
6	135908112	G	T	0.693129656769143
6	135908140	G	A	1.1702760027201276
6	135911705	G	C	-98.36207493947586
6	135911726	A	G	-14.825183050403213
6	135911985	A	G	3.968609073021751
6	135912005	C	T	0.8531947347742044
6	135912007	A	G	-15.604196536023666
6	135912356	G	A	6.453810844165671
6	135921139	A	G	-62.0457076730836
6	135926863	A	G	4.212176160172019
6	135927526	G	A	1.3649742084253358
6	135933005	G	A	-24.2792748174561
6	135936848	G	A	0.17849403240125916
6	135936864	A	G	0.9373577925553018
6	135936878	G	A	10.592528758455954
6	135938368	G	A	2.5161021910648724
6	135938669	G	A	5.8330095650399
6	135939355	A	G	-15.646774398514937
6	135941282	C	T	-13.482175476723457
6	135941308	A	G	-11.24289286585372
6	135941394	A	C	5.6302714874993836
6	135942119	A	G	-63.782167902956644
6	135947588	C	T	-42.13250020331361
6	135950372	A	G	-38.008092545247564
6	135952009	G	A	8.173309874704499
6	135952752	A	G	3.369655515491102
6	135952762	G	A	2.203913748156763
6	135955178	A	C	2.107830049135371
6	135955203	C	T	2.828771274036283
6	135957359	C	T	6.355592267119389
6	135957404	A	G	0.524048835532481
6	135957792	A	G	-1.0471698680885329
6	135960595	TG	T	-97.13503902565935
6	135960596	G	A	1.5502275602420905
6	135961338	T	C	6.73870895148684
6	135967351	A	G	-49.10228350500802
6	135967936	C	T	0.799339959963957
6	135967964	G	T	-51.18248196465538
6	135970679	T	C	6.703433364918963
6	135970695	T	A	-0.24911031243368775
6	135970698	A	G	0.7839934185590192
6	135979220	A	G	1.8526932212116645
6	135980497	C	A	3.3201934529656665
6	135980651	C	T	3.218154250014548
6	135980691	G	T	-3.5261728879650054
6	135980716	A	C	2.3245046375222937
6	135983115	G	A	2.453611404891488
6	135988268	T	C	4.354676775518895
6	135988292	A	G	-9.517691120672682
6	135989483	C	T	5.909044857438856
6	135989620	T	A	2.202037839086186
6	135989650	G	A	-68.12634527035516
6	135997778	C	T	-7.991290970659977
6	135998445	G	A	3.9049270188743304
6	136001003	C	A	0.7549927600066422
6	136001034	A	G	-48.22118867662175
6	136002027	C	T	-51.56757260372433
6	136003831	A	G	2.5648131041267543
6	136004349	G	A	3.1784421661973266
6	136005424	T	C	4.631886256151118
6	136005446	A	G	-0.668566897708958
6	136005791	A	G	3.628438790989092
6	136006041	G	A	-6.543531988923862
6	136008608	A	G	6.443541627921148
6	136008837	G	A	1.251701296540487
6	136008864	T	G	-19.125556285081075
6	136013534	T	C	6.240199815580125
6	136014302	G	A	-133.98843764101002
6	136014319	A	G	5.017941003645317
6	136014356	C	G	-8.808656352699474
6	136018254	T	A	4.413340937278575
6	136018274	C	T	6.4094374125797895
6	136018290	C	A	2.680749501378612
6	136019147	C	T	-31.49819474002834
6	136019320	T	C	-1.7245069900395738
6	136019322	C	T	1.2769598615366444
6	136019366	G	A	4.953978459858943
6	136022631	G	A	-0.5134830863031556
6	136022914	T	C	-26.01114824178876
6	136023450	C	A	3.6543020475010035
6	136023478	T	C	2.8566848135664014
6	136024906	G	A	3.820421007875664
6	136024910	C	T	-2.2299244967421163
6	136026497	G	T	0.6306079120191139
6	136026539	A	G	5.164566453217047
6	136029984	G	A	6.27143551588142
6	136034199	T	C	-16.023649887834836
6	136034202	C	T	1.356698849749817
6	136034218	A	G	-11.684820239635885
6	136038227	A	G	4.861629459466256
6	136042673	C	G	6.16533640804664
6	136043752	G	A	3.4279093643903007
6	136047955	A	G	-15.377732435164036
6	136049487	G	A	0.799107478684105
6	136049495	G	A	-1.0085703503987151
6	136049893	A	C	0.895812557021598
6	136051145	C	G	-8.881784197001252e-16
6	136051149	T	G	4.255629064417461
6	136051153	A	G	-0.0885533973414443
6	136054194	G	C	-0.8225093293476125
6	136054211	T	C	3.994380542258112
6	136055163	C	T	3.247834078799313
6	136055314	C	T	3.752189069224526
6	136056234	A	C	-6.149626365220685
6	136058868	T	C	2.58725403661151
6	136059177	G	T	3.420949527871924
6	136059420	G	A	0.8027000517214713
6	136059423	A	G	7.136882833396156
6	136064159	G	T	-3.0922879174784175
6	136064193	G	A	5.010262537430206
6	136068016	A	G	0.8376931339348612
6	136073760	C	T	-46.531524216718026
6	136073775	G	C	-0.3422682136344992
6	136073782	T	A	-4.75937890604837
6	136073927	A	C	7.015370893694124
6	136080452	A	G	-0.45697419105732884
6	136080464	A	G	-60.937886614538
6	136097078	G	A	-9.380830362472809
6	136100346	A	G	6.029212114956861
6	136102287	G	A	-8.861744411808106
6	136107630	A	G	2.969611179348247
6	136108203	A	G	0.42598299662949834
6	136109831	T	C	0.031005037091288656
6	136109880	T	C	-4.422122106157987
6	136112079	C	G	-9.15027061370529
6	136112111	A	G	-5.628096174388704
6	136112111	A	T	-33.70334025363172
6	136115507	T	C	-7.70697876293889
6	136116013	A	G	0.26500164872595455
6	136116477	T	C	1.019011079830305
6	136118820	G	A	-12.288559347214688
6	136118820	G	T	-0.02845947072523991
6	136119636	C	T	1.0078644899220333
6	136119672	G	A	6.758074930994097
6	136121559	A	C	3.498613155421479
6	136123723	G	A	5.4975012532241845
6	136123756	G	T	3.465522550278534
6	136125859	G	A	3.302340688695038
6	136132295	C	T	6.720909198224033
6	136132306	G	C	1.03812774254021
6	136132370	G	A	3.2482557895937116
6	136133118	C	T	4.939194145568761
6	136133324	C	T	-5.5617525344760015
6	136133622	C	T	2.109678005923028
6	136133659	T	C	-1.7862185010581033
6	136133668	C	G	-41.676998692424604
6	136133676	A	G	1.5446419824610285
6	136134098	C	T	6.248755999162311
6	136140996	C	T	3.8749774255884386
6	136144139	C	G	-0.08851276980289136
6	136144142	T	C	3.708380773215138
6	136145041	C	T	-10.296218920506364
6	136145197	T	G	4.225336655763384
6	136145479	C	T	-41.75364063765119
6	136146508	A	G	5.220494190316456
6	136147682	A	G	5.562071879714493
6	136149005	G	A	1.4445801978166894
6	136149055	G	A	4.262176502650844
6	136150544	C	T	6.703586442446975
6	136153207	C	T	-1.4645341956505735
6	136154989	A	C	3.3317279285101886
6	136157807	C	A	0.9452810442105584
6	136160461	G	A	-0.17743127452007634
6	136160461	G	T	-8.131079342268096
6	136160475	G	A	-14.922836952427362
6	136160482	G	A	0.6572364443112644
6	136163173	C	T	-0.5649586773321875
6	136163201	T	C	-2.097410395499539
6	136164800	C	T	-5.299740370519432
6	136169223	A	C	4.368914394619422
6	136179737	T	C	4.878577112101992
6	136182465	C	T	1.065005595368687
6	136185184	A	G	-6.961327602691201
6	136185488	T	C	0.8784418125373943
6	136185497	A	G	-1.3422956809663464
6	136190602	G	A	-0.696299762556011
6	136193422	A	G	-3.124865996275732
6	136198594	C	T	6.683567142763421
6	136201437	G	A	3.192000731558492
6	136202834	C	T	-24.892913206892445
6	136203830	G	T	4.70914289598022
6	136204505	A	G	0.20054344694835713
6	136205225	T	C	-0.38106376213483095
6	136205255	C	A	-243.6483831240712
6	136209055	A	C	0.3417739398837565
6	136209082	C	A	5.431026723867488
6	136213506	A	G	-8.135932691975542
6	136215682	C	G	2.2920549347018078
6	136215724	C	G	1.2856578141281982
6	136217299	C	A	7.57582880859445
6	136218967	G	A	-62.82967034619287
6	136219577	G	A	0.1083732240713271
6	136220416	C	T	5.450792987545354
6	136221562	G	A	7.416311571569166
6	136221619	T	C	4.634903496127661
6	136222577	G	A	-32.29227093107329
6	136222807	A	G	-16.13428834361366
6	136222852	C	G	1.5013698792433825
6	136223236	G	A	6.529347131787288
6	136223987	C	A	-6.3553364869417255
6	136224022	G	T	1.243674609746959
6	136224650	G	A	1.3828270003741618
6	136225112	T	C	-14.17646070884348
6	136225316	T	C	3.3642811422414507
6	136225778	G	A	-0.6536554655922391
6	136227135	C	T	7.574976389851143
6	136227254	G	A	9.108545690834942
6	136227267	G	C	-1.7763568394002505e-15
6	136227558	T	C	9.30380473102741
6	136228219	G	A	9.913525337638928
6	136228617	T	C	-7.123187022658614
6	136228675	C	T	-7.028453161035943
6	136230363	G	A	0.6124433578098429
6	136230385	G	A	6.252489777556546
6	136230408	A	G	0.8255949658856121
6	136231011	C	G	3.738039549361927
6	136232029	T	C	-13.599797836496693
6	136232652	C	A	2.3284274092609376
6	136232680	A	G	-44.13981183979922
6	136233226	C	T	-25.238196842516118
6	136233659	A	G	5.419696336664854
6	136234351	T	C	-63.38952818572034
6	136235568	A	G	-14.93827222134678
6	136236826	T	C	9.172517590539426
6	136236829	A	G	4.55279096088452
6	136236919	A	G	2.181481782334229
6	136237159	G	A	-45.07849642435576
6	136239179	A	G	4.31345401859471
6	136239179	A	T	0.0
6	136239856	G	A	0.25180778363391987
6	136239882	G	A	1.2596136479428406
6	136240616	G	A	-102.62633775805443
6	136242215	C	T	-2.8750973372589232
6	136244220	A	C	7.857665009170885
6	136247928	C	T	0.4995390442290937
6	136250975	T	C	1.564993980606685
6	136251748	G	T	-1.7763568394002505e-15
6	136253734	A	G	5.169768603195278
6	136258623	A	C	-18.390811227198355
6	136260580	A	G	1.6797030144371075
6	136261407	G	A	-4.202329678753815
6	136262043	C	T	-31.771393617715148
6	136262607	T	A	2.428357821984717
6	136262631	G	A	0.18624021100452914
6	136263815	A	C	-16.759708818290164
6	136264500	A	G	-1.4346959645718034
6	136264516	C	T	8.613948162475934
6	136265004	T	C	4.271376772135566
6	136265021	G	A	-3.3980556955302763
6	136265165	G	A	5.215740389272467
6	136265563	C	A	1.6874662414107302
6	136266160	A	G	-10.6854703844856
6	136271077	C	T	1.2948147230408704
6	136271095	A	G	0.10404914299144075
6	136271915	T	G	-14.72189019177131
6	136271963	G	A	-6.943202191907405
6	136276087	A	G	4.052438470485866
6	136276813	C	T	-42.89533074850442
6	136281618	C	T	-27.94557398917277
6	136281660	A	G	-0.12000943901978367
6	136283903	G	A	3.213148693971787
6	136284300	G	A	-278.51307036715843
6	136284311	C	T	-238.23966416845906
6	136284331	T	C	-149.06424869370858
6	136284372	G	A	1.26602117566034
6	136288895	T	C	4.251388663772557
6	136288944	A	G	2.7258623724901536
6	136293719	G	A	1.7037825829836475
6	136293814	G	A	0.5445176927396442
6	136293826	C	T	5.712350773048454
6	136295252	C	T	3.9525306567168155
6	136295854	C	T	-13.564350394553914
6	136296640	T	C	0.0891868379205274
6	136296648	G	T	0.1527271920423967
6	136296670	A	G	1.37682724657361
6	136296692	T	C	1.1552871981242543
6	136296694	T	C	1.0964216252745
6	136297200	C	A	1.4350158304512188
6	136297232	A	C	0.614798089765598
6	136297597	T	C	0.2590860359896663
6	136297620	G	A	-3.2534382548579988
6	136297906	A	G	3.3240151493992
6	136303107	C	T	-1.4694328024870646
6	136303132	A	G	-1.7763568394002505e-15
6	136305964	G	A	-32.368456432564926
6	136305985	G	A	-0.9177094693177441
6	136305988	A	G	-60.619345213212
6	136308553	T	G	4.591092862957565
6	136311863	A	C	-9.387482794250902
6	136317656	G	A	-0.04880995815074307
6	136317688	A	G	2.945610953031972
6	136319221	A	G	1.0024658765432815
6	136333229	G	A	3.3896956535845657
6	136333948	A	C	-0.39749644731682743
6	136335720	C	A	-32.442022649976025
6	136336170	C	T	0.6283908159691389
6	136336210	C	T	-0.443071327774307
6	136340590	CTG	C	-8.881784197001252e-16
6	136340592	G	A	-9.723857238293933
6	136342320	C	T	4.87531320673588
6	136344062	A	C	3.0653385689893167
6	136344578	G	T	-4.700307045470256
6	136345502	C	T	-11.307575101909608
6	136346126	A	T	0.49301467683573996
6	136346130	C	T	-38.71715663212126
6	136349306	ACG	A	0.0
6	136349307	C	T	-19.405311016116684
6	136350619	G	A	-23.47919856169574
6	136350699	T	C	-180.14532409895583
6	136351256	C	T	-2.5633588687342996
6	136351296	C	A	-5.912768297391269
6	136352156	G	A	-8.858131560124095
6	136354276	G	A	1.2161310643814414
6	136355820	C	T	2.4433563384051222
6	136358054	A	T	3.312454093649647
6	136358193	T	G	-9.505089693780976
6	136358218	A	G	3.271540989838682
6	136358225	G	C	2.196260293386869
6	136358833	T	G	-5.547185213979903
6	136359446	A	C	-63.28880358724382
6	136359965	G	T	2.308864615185369
6	136359971	T	C	0.14852548608518923
6	136361634	G	A	8.161632114646634
6	136365587	C	T	2.1674980116795535
6	136365636	A	C	-1.25359850529094
6	136366397	C	T	-0.5771169087975085
6	136367577	G	A	4.817045348880127
6	136368005	C	T	-20.59697267122283
6	136368978	T	C	-23.406608700271136
6	136370658	T	G	-0.9257447279815114
6	136372599	C	T	-3.8055758671324913
6	136372622	T	C	-35.825454458552485
6	136380147	T	C	-23.614413354434873
6	136387286	C	T	6.421881360083715
6	136388422	G	T	7.889049992567378
6	136392020	T	C	-24.63009279380458
6	136393753	T	A	5.1936788474613405
6	136393805	A	G	-8.218506440871353
6	136396874	A	G	1.725718584517379
6	136399318	G	A	1.2763118139841918
6	136400431	A	G	1.523364943522834
6	136400443	T	C	0.3364135024001893
6	136408240	A	G	1.4522234209905474
6	136409140	G	A	-5.351287923703241
6	136410563	C	T	5.554272792525351
6	136414142	G	A	-0.16937748099218375
6	136422965	C	A	2.131674970749371
6	136426779	T	C	5.345639748985375
6	136434066	G	T	0.8180972730242484
6	136435194	C	G	10.495478585327872
6	136436576	G	A	3.643700899648591
6	136437533	T	G	-1.4349659511808586
6	136442385	G	T	3.0956425712074616
6	136442606	G	A	-53.9281046205906
6	136447203	A	G	1.3083187380643704
6	136450101	C	T	0.7420104137001129
6	136450147	C	T	-9.989950720349954
6	136452747	T	C	3.993109506017843
6	136458593	C	T	7.0838254227583075
6	136466805	C	G	0.5100831551294913
6	136466853	G	A	0.23884276702579577
6	136466988	T	G	0.7095608805879561
6	136471800	T	C	-21.131474034738858
6	136472439	G	A	-1.4375029561997525
6	136476686	G	A	0.07945808327804649
6	136476710	A	G	0.8098962338182343
6	136481317	G	C	-0.10379679368164041
6	136481365	G	A	-3.284890784442327
6	136481391	A	G	-38.88293630579756
6	136481405	T	C	0.7343502154687922
6	136482727	A	G	-1.2363379155804086
6	136492417	T	C	4.569176635294296
6	136495123	G	A	5.105299393981111
6	136495498	T	C	2.0815778930157176
6	136495509	G	T	1.3362259444773468
6	136495517	A	T	-0.8672326861800048
6	136495579	A	G	-2.1030371532931458
6	136496212	A	G	2.452591891443488
6	136499402	T	C	-43.43769290833552
6	136500049	A	G	6.685402438233721
6	136500052	C	T	0.06560423102915358
6	136500286	G	A	-6.319692367708059
6	136500286	GA	G	-8.881784197001252e-16
6	136501800	C	G	4.754871230361003
6	136501828	G	A	-23.894603721526437
6	136502620	C	A	2.8261379914206355
6	136502627	C	T	-37.21054778373036
6	136503325	A	G	6.795294956804353
6	136503338	C	A	1.735706368571071
6	136505036	A	C	-26.886370538539268
6	136506356	A	G	1.5712322567958221
6	136506360	G	A	1.627062221623417
6	136507297	C	T	0.0442120206253076
6	136507333	A	T	2.5500789718213337
6	136507346	A	G	5.623869060847936
6	136508916	C	T	6.656258618934315
6	136508923	G	A	0.5375682862605782
6	136511472	A	G	4.206170162224224
6	136516257	T	C	0.6978015438658058
6	136521889	C	T	5.037757845974054
6	136528530	G	A	4.46800938518072
6	136532970	C	T	2.418826454100154
6	136533008	A	G	0.034933019087018735
6	136534321	T	C	-1.140025714897435
6	136538031	A	G	-3.8493618451593665
6	136538150	C	A	2.017586973253172
6	136538408	G	A	-0.7267910054761177
6	136539959	T	G	3.4022398731635786
6	136547613	T	C	-8.881784197001252e-16
6	136547629	A	G	3.8999083775781838
6	136548394	C	T	2.667436647189559
6	136548432	G	T	-0.7798407786704065
6	136556439	A	G	0.37308800655767094
6	136558101	C	T	-1.0945284383096823
6	136559843	CACAT	C	0.0
6	136559845	CAT	C	0.0
6	136559847	T	C	-28.962104302736407
6	136561070	G	A	-0.783114987778335
6	136561074	T	G	0.5430465773237056
6	136561120	A	G	0.2612381171566067
6	136561169	T	C	1.2060900214066788
6	136566632	G	T	5.390795043036631
6	136566672	T	C	-4.567375798240393
6	136573195	G	A	6.808269734248823
6	136583512	A	C	2.6043152304241612
6	136587178	G	A	-41.13414009375265
6	136593735	C	G	-1.466674717272328
6	136593781	T	C	5.204050038415515
6	136601895	G	T	2.823499413638954
6	136601944	G	A	0.7351120470350363
6	136609343	G	C	-1.230819810926933
6	136609350	C	T	-14.85102184218522
6	136612111	C	T	2.201846395818391
6	136615505	T	A	1.3146044408791777
6	136615512	A	G	-0.4240834400134208
6	136619616	A	G	-0.22526099522065302
6	136622032	T	C	2.5036825955348814
6	136625541	A	G	6.586000536275604
6	136628688	A	G	-0.006516989010039609
6	136628719	G	A	-11.980888395999502
6	136629088	C	T	6.279152980594516
6	136634652	G	A	1.0808532835894322
6	136634667	C	A	-1.7763568394002505e-15
6	136638281	C	T	-4.013927931913715
6	136638843	T	G	3.536290407527302
6	136638857	A	C	-0.8740065350170614
6	136640488	T	C	2.6797437153213632
6	136640527	T	C	2.51178840465718
6	136645817	C	A	9.012402935144562
6	136648627	T	C	-7.386280857523163
6	136650494	G	T	5.945594822982455
6	136653543	G	A	2.2436957182821953
6	136654357	T	C	1.0246681660605628
6	136658265	C	T	-3.243375242813217
6	136658302	C	T	4.729402727640716
6	136663005	G	A	0.11988548630878704
6	136663008	T	C	2.9909935563046
6	136663304	G	A	3.1479955596832934
6	136666703	T	C	3.3990918770300578
6	136666725	C	T	2.6162787325092705
6	136668097	G	A	4.2017854836506086
6	136671346	G	A	1.357761103903611
6	136672094	T	G	-0.08977970060550611
6	136673294	G	A	4.7272863465404935
6	136674519	T	C	-1.7763568394002505e-15
6	136674708	T	C	-1.7763568394002505e-15
6	136678327	C	T	-1.7763568394002505e-15
6	136681673	A	G	1.372347226695636
6	136681717	G	C	0.1980638669171828
6	136684016	T	C	0.18503660670262256
6	136684038	G	A	5.131589582863397
6	136685470	C	T	1.5893561344673781
6	136685475	A	C	-18.81448924545657
6	136685510	A	G	-1.7763568394002505e-15
6	136695212	G	A	7.35747634254585
6	136698669	C	A	-8.151276853043784
6	136698697	C	A	-12.189568809457343
6	136701473	A	C	-14.64845281207454
6	136705225	C	T	0.22535171690807765
6	136705253	G	A	1.5180768903167046
6	136706512	A	G	3.082138698471679
6	136709846	A	G	6.406109343455681
6	136713749	G	A	-89.15353062602844
6	136727603	T	C	3.3041055974899773
6	136729547	T	G	2.6478449147771226
6	136732155	C	T	0.1888733819763484
6	136732664	G	A	5.88666346771697
6	136741690	C	T	7.8536279408417595
6	136743135	G	A	4.605661883333594
6	136747293	G	A	6.411572040922236
6	136748317	C	T	-11.32612691868235
6	136749066	T	C	-2.9665743202340327
6	136753218	T	C	8.631908472294525
6	136754750	T	C	6.009708954400137
6	136759885	A	C	4.041253678323072
6	136759886	G	C	2.9715797066232863
6	136759935	G	A	2.8818615554846456
6	136760581	T	C	-0.03504522071989591
6	136760632	T	G	-4.066410992091962
6	136760658	T	C	5.6760995695749425
6	136764016	C	T	2.1531400019211997
6	136764866	G	A	5.696407156299527
6	136764879	C	T	-5.289727497194919
6	136764901	G	A	-2.0121392283826953
6	136765328	G	A	2.0467165358679704
6	136765361	G	A	0.6157067852099924
6	136765459	C	T	-8.613176362634478
6	136777070	A	G	1.1120255804116805
6	136781280	G	A	-13.752674751400265
6	136790177	T	C	4.158868552046441
6	136791053	G	A	-1.358849837459049
6	136792964	C	G	5.516348004413883
6	136795028	C	T	-17.268523842261857
6	136795630	G	A	-0.48057331004747716
6	136795677	A	G	2.5685416855976637
6	136795695	C	T	3.4548733383498966
6	136796364	G	A	-0.2924555635854649
6	136797056	G	A	5.621646753350886
6	136797211	G	A	2.4367688504080416
6	136797349	C	T	4.361179037432519
6	136797385	G	T	0.8345722858332731
6	136797386	G	A	-3.807114053681291
6	136812315	T	C	-30.282731263223468
6	136815525	T	C	-10.455510974297797
6	136817488	A	G	-48.794578445687876
6	136818213	G	A	-0.24390144952485748
6	136819616	C	T	-1.4117078391545324
6	136826297	A	G	-7.8500358458914
6	136826326	C	A	-6.249731958718913
6	136826344	T	C	1.3908733571029739
6	136832120	G	A	-2.461927637721603
6	136832137	A	G	0.9739797288744381
6	136832162	T	C	1.9542086121539892
6	136836492	A	G	6.1688621387984295
6	136837967	A	G	-6.223900038493413
6	136839188	G	A	-10.739793538088636
6	136839216	T	C	-65.80318073789931
6	136839232	C	T	-1.1983674529510626
6	136839738	T	C	0.38691877923701945
6	136840205	A	G	-0.22304473420030213
6	136842427	T	C	6.604493574791375
6	136845749	G	A	4.587828271435681
6	136848170	T	C	7.648278198742444
6	136850687	A	G	7.443582105643143
6	136854656	T	G	-1.230097918326921
6	136854779	G	A	-1.4568295791131352
6	136854804	G	A	0.014663142838797327
6	136858352	T	C	7.602613606186422
6	136858370	C	T	2.927084827143487
6	136860696	T	A	1.0605841535788993
6	136860731	T	C	-21.333602993820023
6	136861399	T	C	2.2222658017840313
6	136861404	T	C	1.8801988115565091
6	136861575	C	A	-130.80290330967
6	136861797	A	G	-0.6854475317104534
6	136863624	A	G	5.540253064286842
6	136863964	T	G	-25.86060527542213
6	136865541	G	A	-3.225452540558871
6	136865580	C	T	-4.536094210965532
6	136868929	G	A	6.777830173874461
6	136869891	T	C	2.9507139632469244
6	136869965	A	C	5.195666230205459
6	136869980	G	A	-27.0017897140076
6	136874702	T	C	0.4774086415436596
6	136876439	A	G	6.735468349165783
6	136882518	T	C	4.420650733021374
6	136882717	G	A	4.194285096276188
6	136884168	A	G	-37.12927236858013
6	136884650	T	C	-34.235174578789156
6	136884765	T	C	-0.25782910930195335
6	136884811	G	A	-0.023254735768206913
6	136885453	G	A	-8.038117809102916
6	136885873	G	A	-11.730507814986597
6	136888192	A	G	-33.557786911801486
6	136888889	A	G	3.2056176773340876
6	136893182	C	T	-53.84202984522517
6	136893203	G	A	-56.8648273256822
6	136896976	G	A	-0.31570190347383864
6	136898341	G	A	6.132456613562679
6	136900476	T	C	3.991323438167454
6	136902494	G	C	3.1198647862365743
6	136902537	G	A	7.738712935558395
6	136905160	A	G	1.0045027260035493
6	136907588	T	C	-34.87938837643742
6	136907616	G	A	0.0093173985151207
6	136909242	T	C	7.3025871679219545
6	136909459	A	G	6.022198187486536
6	136909664	T	C	-0.2571962801757781
6	136909697	T	C	1.2185989204496632
6	136910781	C	T	-13.848901946738353
6	136913217	T	C	-10.213936307960468
6	136913537	A	C	1.8477715670398975
6	136915573	G	A	3.357576587035508
6	136918854	T	C	3.801774035953711
6	136922119	A	G	7.164898104251732
6	136928198	C	A	-0.0888750947422654
6	136928207	C	T	4.230925701702288
6	136929935	A	G	-7.5325829148587236
6	136930019	T	C	5.575028741404365
6	136930610	A	G	-4.8372650988176265
6	136930656	C	T	2.3955722842375433
6	136934748	A	C	6.31426139024188
6	136934768	T	C	1.4881584664123704
6	136939387	G	C	-0.895615638917663
6	136939818	A	G	-21.023214980393277
6	136944063	A	G	8.489485691389744
6	136944842	C	T	7.693786963392993
6	136946640	A	G	-5.864733634457481
6	136947278	C	A	-7.175512926391095
6	136947540	A	G	-8.621612615414962
6	136947742	A	G	6.391803800841442
6	136951203	T	C	3.821342357669435
6	136951227	A	G	-1.9645741817494144
6	136951268	C	A	-0.21357410029805557
6	136951831	A	G	5.503842482561593
6	136952930	T	C	-4.8231324181088
6	136957664	T	C	-22.70537395082829
6	136960278	T	C	9.976074257612707
6	136962217	C	A	0.3031651931578363
6	136962608	T	C	3.1734050925952015
6	136963493	C	T	8.495854464883449
6	136963874	C	T	0.6020869496287542
6	136963890	C	T	-16.452440026157092
6	136965299	G	T	-7.632838973371692
6	136966614	G	A	-5.0049956144793
6	136966619	G	C	-22.271759954457593
6	136966741	T	C	5.345782161444729
6	136968999	C	T	9.378812094366365
6	136969425	C	T	2.1303406072741193
6	136969589	A	C	1.2079129374673823
6	136969599	C	A	1.8308399840675502
6	136969614	C	T	-42.68179608035098
6	136969853	C	T	-29.735379883410133
6	136971979	C	T	2.7844817674749702
6	136972021	T	C	-1.0927899566045216
6	136973316	C	A	-1.1652080225521804
6	136974283	C	T	-84.8947209571179
6	136978964	A	G	1.5408277154444345
6	136978979	T	C	-0.1733304231211168
6	136979010	A	G	0.7345096709891532
6	136979240	C	A	-15.586075227894982
6	136980798	G	A	7.397246466372961
6	136980837	G	A	-0.5900269917181067
6	136984480	T	C	0.26301857899878023
6	136984483	C	T	0.13336212296991157
6	136990283	T	C	0.911122362814238
6	136992379	T	C	-22.37775741279802
6	136992394	T	A	-29.615213174220116
6	136995210	G	A	-1.532752420798717
6	136995787	A	G	-2.0260997934935876
6	136997619	C	T	7.522522746361572
6	136997646	C	T	1.5338687524044854
6	137000558	T	A	5.602951133425448
6	137003278	A	G	2.6999130659214625
6	137005579	G	A	-0.5629069582610402
6	137005584	T	C	1.6263089776056159
6	137005614	T	C	2.49032837605
6	137006928	C	A	4.757605723977575
6	137017749	T	C	-23.34468689103778
6	137020513	C	A	1.2829860613015835
6	137022722	G	A	-81.78002889062009
6	137027867	A	G	-11.17625062887055
6	137028856	C	T	1.3256579332634697
6	137028900	G	A	-32.07938344480681
6	137028948	G	T	-0.3540956021955015
6	137030250	A	C	6.7483371154467005
6	137032228	G	A	0.039223093769178874
6	137032249	T	C	1.7093678033715474
6	137034464	C	T	6.206566255541473
6	137046480	T	C	-78.01671835920388
6	137046751	A	G	-1.4255875864837453
6	137050554	A	G	-43.11885269483355
6	137050651	T	G	3.304211213212282
6	137057373	G	A	8.708134774153221
6	137059166	T	C	3.287851084515294
6	137059703	C	T	-51.86370435740355
6	137061013	T	C	6.153051902923833
6	137061021	T	A	4.991392964514487
6	137063271	T	C	3.2341396547053574
6	137065789	G	A	6.106492438144413
6	137075061	G	A	0.501805392487368
6	137075096	T	C	-1.1139441455409287
6	137075103	G	T	9.441487266483817
6	137075109	A	C	-0.8878426054196797
6	137076468	A	G	3.011405194296456
6	137079542	C	A	-111.78307800695438
6	137082948	A	G	3.295772976787701
6	137083138	C	T	0.5327473422858002
6	137086029	T	G	-1.7763568394002505e-15
6	137086032	A	G	0.15133408813136207
6	137089522	A	G	0.6219486625977861
6	137089535	G	A	-57.9500475928312
6	137101726	T	C	-22.833652263192562
6	137107588	C	T	-5.229088329685512
6	137107598	G	A	1.140418148442448
6	137111121	C	T	-64.41504181743767
6	137111178	G	C	2.945560016878515
6	137112741	G	C	3.778720172785709
6	137114253	G	A	2.660833342875774
6	137116019	T	C	-11.858656301616067
6	137119578	C	T	-2.4954113502662967
6	137121796	T	C	-125.46540313188416
6	137123104	A	G	5.57714210806307
6	137135004	T	C	-35.655089492522166
6	137139518	T	C	-44.20123799416433
6	137139520	T	C	-64.32443147543927
6	137140454	C	T	0.9345631659944029
6	137140504	G	T	-0.16034265007518123
6	137142946	G	A	-34.17699050529882
6	137142953	C	T	-1.4078832959220922
6	137142973	G	T	1.0663191466090876
6	137142976	C	G	-0.3963918898223273
6	137143727	T	C	2.6435218921511687
6	137143739	A	T	0.9931091682027056
6	137143748	C	T	5.024588934471465
6	137143773	G	A	1.2085467501915996
6	137144920	C	T	-19.80181511792398
6	137155842	T	C	6.21741380752337
6	137155926	C	T	3.871214755083882
6	137158764	G	C	3.357943653203618
6	137162512	T	C	-1.0482295108086372
6	137162528	A	C	0.7424633814822084
6	137162532	C	G	-0.3522919160841429
6	137162551	A	G	2.140621120336048
6	137164622	G	T	-52.78424222943249
6	137166650	A	G	-6.772884239459019
6	137179449	C	T	7.914328208180448
6	137179478	T	C	1.0796115412727811
6	137179609	A	G	-3.8493740444100712
6	137184073	G	A	-1.2014121450538386
6	137205972	T	C	-7.333862188666901
6	137207304	G	A	-135.71607029346887
6	137209311	G	C	7.258421373493546
6	137209591	A	G	-52.26029108545299
6	137214147	T	C	3.7556360886755993
6	137214826	A	G	5.506351638125123
6	137216847	A	T	9.754701735046181
6	137228094	G	A	8.101253960361644
6	137234163	T	G	-56.16277647898278
6	137237388	C	T	-3.1856631106293225
6	137241350	T	G	-3.373690861315483
6	137242468	C	A	1.7763568394002505e-15
6	137242468	C	T	3.031246050716616
6	137243020	G	T	4.090917276187609
6	137247466	T	C	1.6644499048115886
6	137249971	C	T	-11.270777332740183
6	137253711	T	G	6.053430767476128
6	137253737	T	C	1.628447898425156
6	137253868	C	T	-2.57439839804829
6	137253882	G	A	-12.751305988347214
6	137256419	T	C	5.006285246172409
6	137256603	T	C	8.488785013360028
6	137256631	CTCTGTG	C	-0.7543739862399494
6	137256633	CTG	C	-95.94233057980793
6	137256633	CTGTGTG	C	-32.33646396821547
6	137256869	G	T	6.635799887478241
6	137256912	C	T	4.558382138652631
6	137256938	C	A	2.5598248853339083
6	137263940	T	C	-3.905288080937682
6	137264165	A	G	-4.026938223489198
6	137266341	G	A	3.8552804383270978
6	137266362	C	A	2.6618963034484278
6	137266866	G	A	3.041356308383909
6	137268106	C	T	-27.222713871697124
6	137271663	G	A	9.504277887348506
6	137271729	A	G	-24.099219513720527
6	137271739	G	T	-82.21526350844033
6	137272136	C	T	-145.77892245321527
6	137276242	A	G	4.408897759249156
6	137276557	C	T	3.998499279431142
6	137276589	G	A	-9.817392183634412
6	137276591	C	A	1.7834703053176764
6	137277890	T	C	5.044024709028234
6	137279007	T	C	9.800099263413356
6	137279007	T	TCTCAGACTCCCCTACCACCTACCCAC	0.0
6	137284578	C	T	6.494471457483085
6	137287660	C	T	-0.4250697941824928
6	137287702	A	G	3.927530820061291
6	137288483	T	G	-26.03702073898785
6	137288522	T	C	6.621475331621694
6	137288727	C	T	-73.87194820466357
6	137288760	A	T	-26.144160255380484
6	137290257	A	G	-4.347187024241068
6	137290259	C	T	3.2414469357295257
6	137290335	G	A	3.5807580046034655
6	137290342	G	A	-0.5923556398101955
6	137290466	G	A	-39.78866598807326
6	137290554	T	C	7.381089784548747
6	137290613	C	T	-13.22920364325728
6	137291250	C	T	-3.2023428049760714
6	137291281	A	C	-5.270641865985455
6	137291296	T	G	-16.01693583699125
6	137293331	C	T	6.134222612387019
6	137294656	C	T	6.680254366578081
6	137295284	T	A	0.7378267932105711
6	137295334	A	G	-23.329021266405107
6	137295352	C	T	-71.11255774249184
6	137295352	CG	C	-1.9026641522066843
6	137295364	T	A	0.3023676886326694
6	137295402	G	A	-1.26031375810817
6	137297865	A	G	2.222172618614307
6	137298126	T	C	9.46341410259083
6	137300960	A	G	-8.890889702352071
6	137301183	T	C	-127.39061260328526
6	137301581	G	A	-4.895802742013986
6	137301998	G	A	-2.5100123484535306
6	137305106	T	C	4.0886948131519585
6	137305134	A	G	3.9467499953556153
6	137305331	C	A	-5.577317701554479
6	137306519	T	C	-10.07231118696109
6	137306563	C	T	-5.775473269082797
6	137306605	A	G	-12.551621659198647
6	137307713	A	G	6.897271641087626
6	137308040	T	G	2.986542541140805
6	137308064	T	C	-3.059251045071962
6	137308869	A	G	1.6846583005908524
6	137309186	G	A	9.87185298856093
6	137310018	G	A	3.7404281166880065
6	137310558	C	T	4.008156225617311
6	137311049	A	G	4.0088267339219765
6	137311088	T	G	1.9855100219642718
6	137311102	A	T	-11.205224831992384
6	137311110	T	C	-0.3773407860626339
6	137311404	A	G	0.5242478909556194
6	137311426	G	A	4.16652456264819
6	137311450	C	A	1.015455246049596
6	137311974	G	T	3.248624600011679
6	137316584	G	C	3.3220101838264764
6	137316830	C	T	4.052420795149372
6	137316871	C	A	0.16989903679539786
6	137320028	C	T	2.6484651148425638
6	137320867	C	T	1.4050886393806632
6	137321322	G	A	-3.7099211471975213
6	137321336	C	A	-4.420674098054635
6	137321366	T	A	0.06326972401634912
6	137321372	T	C	3.809494383469426
6	137321910	T	G	-4.453211199304862
6	137322426	C	A	3.0988895474997644
6	137323213	G	A	-22.368763560056323
6	137324655	C	T	-0.6015885992583225
6	137325389	C	T	3.385482817251157
6	137325847	C	T	5.091874641622097
6	137326103	G	A	-17.45659140967109
6	137326148	G	A	4.4318407957121035
6	137326187	G	A	-5.729756964101741
6	137326234	G	A	2.933414081451245
6	137326635	G	A	-8.5203542842919
6	137326647	T	C	0.8340123124081611
6	137327814	C	T	5.204503564333207
6	137328317	G	C	2.848227194715717
6	137328326	C	T	2.1531546972764755
6	137328338	G	A	-3.0149202043080567
6	137329011	G	T	1.6434969150496936
6	137329034	T	C	4.496366140744156
6	137333067	C	T	0.6348611814732958
6	137333308	T	C	1.279769636413219
6	137333358	G	A	2.741036139608239
6	137334946	C	A	-7.6573349858790625
6	137335607	A	G	5.937992599057905
6	137337215	C	T	6.945192866974137
6	137337698	G	A	0.5840505108117195
6	137338276	A	G	-6.176476141252353
6	137338341	C	A	3.347322160090469
6	137338352	G	T	-3.7601343969026875
6	137338357	A	G	-4.2807411584140045
6	137338447	T	A	5.240357702070012
6	137338487	T	C	-0.5878350858192807
6	137340979	T	A	6.628961186643208
6	137341012	C	T	-10.909916076552692
6	137341683	C	T	-2.1509164658887148
6	137343436	T	C	2.6412227215174067
6	137343443	G	A	-7.107076955204947
6	137346623	C	T	3.1719964693884304
6	137346672	G	C	-11.78524210750584
6	137347589	G	T	-4.437963606605708
6	137347596	G	C	-3.6359946343260976
6	137347616	T	C	5.019214546123292
6	137350163	C	T	1.4184301479608603
6	137352519	T	C	9.489389276148357
6	137357409	A	G	4.571962336451177
6	137361292	G	T	5.247900046917492
6	137361650	G	A	-27.13660816048241
6	137361670	A	G	-10.215234724930271
6	137362738	A	C	-53.66957722129882
6	137363835	G	A	-4.179740265697548
6	137366197	C	A	3.6716354917862173
6	137366372	A	G	0.33453559925539444
6	137366411	C	T	3.2315438064797473
6	137367655	A	G	5.430537945672766
6	137372824	C	T	-0.11436029669612147
6	137372858	G	A	4.4007357219406895
6	137372893	C	G	0.2001718958421872
6	137376613	T	C	-12.8139333412164
6	137378863	T	C	4.975351097439669
6	137378870	A	T	-3.4391632454435257
6	137378880	C	T	0.4442796541811713
6	137401562	T	C	1.6589820960762562
6	137401600	G	A	-53.417324152474976
6	137401627	A	T	0.0
6	137401777	T	C	-50.59997011312771
6	137403518	C	T	-2.159930604139335
6	137403527	A	G	-11.910629774718474
6	137403574	G	A	0.9349948356839359
6	137410040	A	C	1.3204784924440656
6	137410043	C	T	9.02829041683617
6	137410700	T	C	-0.36123271621193886
6	137410703	C	T	-1.1027275012557443
6	137413227	G	A	6.449727665081808
6	137415146	T	C	-37.950891203150604
6	137422058	G	A	4.665350285770726
6	137422081	T	G	-1.7763568394002505e-15
6	137422752	T	C	7.139539384503221
6	137426593	A	G	-56.57184066462469
6	137427391	T	C	5.12974240920539
6	137430021	C	T	-28.741840356577086
6	137430045	T	C	2.9871487622394834
6	137432379	A	G	1.2111992373479534
6	137432408	T	C	1.5751124705020612
6	137433026	A	C	5.098659010890513
6	137433249	A	G	2.780234373673464
6	137433269	T	C	-0.05559234198017471
6	137433290	C	T	-27.9839518871795
6	137433986	C	T	-7.89111292814596
6	137440289	A	G	-11.62349386406345
6	137440301	C	T	-392.9353774439005
6	137443682	A	G	-6.41557106851724
6	137444054	G	A	5.3590397851839935
6	137444356	G	T	6.588982935585589
6	137445359	C	T	-32.753057209879444
6	137452537	G	T	-14.153075972388253
6	137452908	A	G	-93.30842696129366
6	137452947	C	T	-0.20043692730087237
6	137454449	T	A	3.6104538013798884
6	137454459	G	A	2.13287908236998
6	137462218	C	T	1.784716404764536
6	137462878	A	G	2.350005182604148
6	137463794	G	A	2.323705468746537
6	137464218	G	A	6.604443838035875
6	137465074	A	C	-6.019009011213713
6	137465081	A	G	0.0
6	137465084	G	A	2.9939276755447946
6	137470756	T	C	2.6354395532925974
6	137471304	AAACAGGTGTCAGAGGAGGCAATGCATGCAGCTGGCTCATTAGTCTATATCACAGATGCCACAAACATGCTGTCTTGAGGAACTAGAAACGTGC	A	0.0
6	137471322	G	C	1.4983531523450022
6	137471327	G	A	8.67602887049179
6	137471341	C	T	1.235374323539764
6	137477823	C	T	-39.114162014986505
6	137478424	A	G	3.5972651249307983
6	137480411	A	G	2.852166788366956
6	137481343	T	G	1.0700847330127612
6	137483258	T	C	-6.790499828464819
6	137489580	C	T	-4.680976365024437
6	137489626	C	T	-13.067836249736503
6	137492101	C	T	6.289107707096262
6	137492409	G	C	-1.2348781899622754
6	137493175	C	T	2.4897354878710285
6	137494622	G	A	-7.84012700423955
6	137498018	A	C	-18.42831624460723
6	137500716	A	C	-17.76562441211172
6	137500716	A	T	0.9411174559884028
6	137500763	A	G	3.390263644645527
6	137500786	T	G	6.6846345545691275
6	137502056	G	A	-1.4203898942669202
6	137503761	G	T	1.6549430626837403
6	137512277	C	T	-1.026358838042599
6	137512308	G	A	2.5959917400354
6	137514790	C	T	9.007850796298952
6	137519238	A	G	2.5170343029794804
6	137519780	T	C	-6.783796232703027
6	137521658	G	A	5.804316257501339
6	137521703	T	A	-0.542206204331011
6	137531031	C	T	-107.22639530734705
6	137532751	G	A	7.805179277360365
6	137534020	T	C	-3.8262412353883537
6	137536455	G	A	4.1803737465206705
6	137540335	C	T	1.7810809570255497
6	137540370	A	G	-6.168572242995653
6	137540417	C	T	0.31725992406229686
6	137540423	C	T	3.158630823980955
6	137540425	C	T	2.281872968700837
6	137540520	A	G	-53.465747190750335
6	137540536	G	A	5.791794550380471
6	137541075	C	T	-6.240528923241074
6	137542395	A	G	1.6621877077606069
6	137545805	A	T	-10.377455294464996
6	137546106	A	G	-21.547893206916342
6	137547025	A	G	-0.2109510421573777
6	137547038	G	A	-4.21570467205129
6	137548071	A	G	3.9871821419283133
6	137549405	G	A	2.690555305120652
6	137549679	C	T	7.060717038977598
6	137551037	A	G	-0.16129617686783781
6	137552500	G	A	2.271040259215509
6	137552527	G	A	7.205713380177256
6	137554245	C	T	2.587192755305294
6	137554839	G	A	3.216616014436225
6	137554850	A	C	2.142683828528787
6	137560295	G	A	-5.238350266276031
6	137561408	T	C	3.1223915595478484
6	137562251	A	T	-1.7763568394002505e-15
6	137562282	C	T	3.804927465722356
6	137562335	C	T	3.526460718989254
6	137566943	A	G	-5.142631222292495
6	137566988	A	G	8.02679093505685
6	137568784	A	G	-0.6240904657008759
6	137570062	A	G	-9.217509232765225
6	137573840	C	T	2.199823172968534
6	137573855	A	G	0.4816048451242505
6	137573875	A	G	-5.502354396677221
6	137574568	C	T	2.753228792919229
6	137578168	G	A	-9.555490913951873
6	137579209	C	T	0.34662373647097233
6	137579342	A	G	6.336009134543927
6	137579945	A	G	-2.1450418271246026
6	137581286	T	C	1.8484398773944104
6	137581311	G	A	-30.090147544493448
6	137581313	C	G	1.0445660274707063
6	137581337	C	T	4.96981066833632
6	137581361	A	G	0.4864593479855994
6	137581374	T	C	1.4822246727446764
6	137582042	C	T	-2.1471292649639526
6	137582057	T	C	-14.78212462026204
6	137583003	G	C	0.7794201088454411
6	137583794	G	A	-3.192809445577952
6	137585274	G	A	5.057198769927707
6	137585308	C	T	0.09228843409047194
6	137585425	A	G	-12.13499983995098
6	137587469	T	C	9.723484542630102
6	137589000	T	C	-18.29268042336662
6	137590805	G	A	8.305723648545607
6	137590844	C	T	1.929896262768123
6	137593756	G	T	-55.584698479653525
6	137594217	A	C	-19.401365279037236
6	137599336	G	A	-3.522238840769207
6	137599914	T	G	2.854232860285263
6	137602229	A	G	2.9928462048460442
6	137603442	A	G	7.041635816734923
6	137605627	T	C	-114.0568706359536
6	137607358	C	T	3.899223684880779
6	137610069	A	C	-0.259584471566102
6	137610097	T	C	-29.90432213062104
6	137612508	C	T	-3.349053914642356
6	137612554	T	C	-0.3466927933914139
6	137613270	G	A	1.2084511247019218
6	137615592	A	C	7.410055050990193
6	137617136	T	C	4.629773025131724
6	137617340	A	G	-37.7737211592339
6	137617362	T	C	-18.89714346204528
6	137619278	T	G	-34.58868917583277
6	137619590	A	T	1.2325435945185728
6	137620951	A	C	-0.7791323683013633
6	137625920	T	G	6.9921048296801
6	137625948	T	C	1.699546812641982
6	137626781	T	C	7.648335428553763
6	137626926	C	T	-0.6963710919426394
6	137628118	A	G	3.326865765977116
6	137629588	G	A	1.9533700188977132
6	137631222	T	G	-47.13943377784926
6	137631241	C	A	-0.23218011087065982
6	137640173	C	T	-73.05396198876224
6	137641272	G	A	4.562503894196196
6	137641316	C	T	-12.007483866362238
6	137641339	T	C	0.2846582268942779
6	137643277	C	T	4.309991113422482
6	137644534	A	G	-23.852816516258827
6	137646068	G	A	2.0698361384002038
6	137646161	G	A	3.254747162660747
6	137646164	G	C	3.960525926547687
6	137646164	G	T	-17.90446651806269
6	137648196	G	C	-16.385266176596815
6	137648202	T	G	10.00835348433793
6	137648292	T	C	2.503868580415199
6	137648296	C	T	4.408355397485137
6	137648332	C	G	0.4960080262188864
6	137648334	T	C	0.2783038972426066
6	137650094	C	T	-5.641288527947838
6	137652098	T	C	-1.7973021600782904
6	137654515	T	C	-1.1573770070390328
6	137654545	G	A	-65.84971829923234
6	137654560	A	T	0.7969152811559876
6	137656235	G	A	7.005168847705134
6	137658556	T	C	-41.082463081949754
6	137658565	A	T	1.6867107419300265
6	137658583	C	A	-6.096773740662686
6	137661129	T	C	4.850727214605284
6	137662106	T	G	4.731290649404739
6	137662108	G	C	-260.77651842237356
6	137662477	C	T	4.395819473716982
6	137664402	C	A	3.9366992741142877
6	137664631	G	T	-11.609580447986447
6	137666088	A	G	-2.6711044413259533
6	137670808	C	T	-3.707167707942064
6	137671069	G	A	-7.472748790560219
6	137671253	C	T	-12.788668567876813
6	137671441	A	G	8.68673223944006
6	137673302	G	A	-3.8176516821895365
6	137674027	A	G	3.2494542142393907
6	137674040	T	C	6.699281933741075
6	137678829	C	T	4.453564924975579
6	137681688	A	G	1.417092923082377
6	137681707	A	G	-11.116541255190898
6	137681738	T	C	1.672924565953748
6	137682234	T	C	10.064410556309666
6	137686845	A	C	3.6635427091005095
6	137686847	T	C	1.806408140978304
6	137686950	G	A	8.50138005237204
6	137687230	C	A	6.934169736408874
6	137692288	C	T	-3.645727307115523
6	137692864	C	T	-8.951722773133953
6	137693167	G	A	-10.35664618485862
6	137693811	C	T	0.2230222320330295
6	137693837	G	A	3.8285898650556174
6	137701907	T	G	6.024634756477097
6	137703813	C	T	2.694080154416495
6	137710766	G	A	-10.235118583817895
6	137712233	T	C	2.0790828573481104
6	137712235	A	G	-18.422556743231326
6	137712439	T	C	0.14122506059789508
6	137712485	A	G	1.5241991771581507
6	137713689	A	G	-12.274646103756824
6	137718533	G	A	-11.055924647516806
6	137724238	C	T	-9.51693391139179
6	137724547	C	T	-21.46418219594284
6	137725724	A	G	0.5615511344231532
6	137726680	G	A	0.3486234970368951
6	137726709	C	T	2.0237229185926235
6	137731081	C	A	0.6132482081502513
6	137731441	C	T	-1.6305158469313046
6	137731944	A	G	5.024613084627616
6	137731971	C	G	0.25394692105675
6	137735758	A	C	-8.064028266306197
6	137735772	C	A	8.280745893529454
6	137735772	C	T	4.592038998165661
6	137737680	T	C	0.0
6	137737702	G	A	6.919255760099984
6	137739024	C	T	-5.086344819035732
6	137739389	G	C	-0.08526626233560997
6	137739423	C	T	-128.82363846218323
6	137743424	G	A	-16.64702773236968
6	137745086	G	A	5.026364757128247
6	137745237	C	T	6.8405493981645105
6	137746446	T	C	-14.57308514849865
6	137747267	G	A	3.8002393362512503
6	137747690	C	T	1.9470399469321347
6	137747699	A	G	-7.969756991571559
6	137747723	C	T	0.2836959410294053
6	137748817	T	G	1.9713947089066988
6	137748849	A	G	-13.467399844581452
6	137748862	T	C	-4.708907174123398
6	137749301	G	A	6.5024584207149
6	137750839	C	A	1.2941466209430228
6	137751228	G	A	0.5774613389203278
6	137751366	T	G	-104.53231433435212
6	137752479	A	G	-13.92435451999154
6	137753197	A	G	-2.9815333687420225
6	137753201	C	T	-16.929105717948005
6	137753243	C	T	3.3647650206296458
6	137753946	C	T	2.461181042961469
6	137753952	C	A	-3.759061701821823
6	137754678	C	T	-13.679487661678992
6	137757594	C	G	2.3413496156590536
6	137759051	T	C	-2.4865507072354394
6	137759063	G	A	-6.935180165653948
6	137759854	G	A	-0.7555332340398326
6	137759904	G	A	-11.404965384490426
6	137759907	A	G	0.34563545496530246
6	137760707	C	T	9.841124916254556
6	137760712	C	T	1.240205852295274
6	137760732	C	A	-1.7785397062913848
6	137768315	G	A	1.104836266383101
6	137768325	C	T	-2.397477197619084
6	137777235	T	C	-58.60291290948044
6	137777241	G	A	1.6607201035726842
6	137777253	G	A	-50.04646027336821
6	137777267	A	G	-16.00869863317166
6	137784135	G	A	0.40565988812624987
6	137784144	T	C	6.538000505702255
6	137786289	C	T	1.2492740700527047
6	137787843	A	G	-8.118200680748489
6	137787891	G	A	1.9115008224699732
6	137791683	C	T	3.2210124665866697
6	137792380	G	A	6.111302130422699
6	137792720	T	G	4.039507887053899
6	137792748	C	G	-18.961150076791455
6	137793391	G	C	8.233406750401626
6	137793446	C	A	7.089705334061362
6	137795409	T	C	-90.65323208167501
6	137795806	G	A	0.11793937390677733
6	137796314	T	G	0.6712485153835797
6	137798739	T	C	-28.326448468234958
6	137798786	A	G	6.68369167251967
6	137798792	G	C	-53.32765286564063
6	137799725	C	T	6.052817162222707
6	137799745	C	T	-11.873705595251524
6	137800468	C	G	-15.641150832815585
6	137800894	C	G	7.8942170129121205
6	137801137	G	A	-0.8976531658754556
6	137801164	C	T	8.817548235858338
6	137801173	A	T	3.6079369110886983
6	137801211	C	T	9.39162727540315
6	137801589	T	G	6.716842889351026
6	137801943	G	A	3.514229267884728
6	137803911	T	C	3.0362401438014768
6	137804686	C	T	10.29287527670567
6	137806717	C	T	2.2968252944674514
6	137808536	T	C	-13.501856107051937
6	137810144	G	A	6.21255219609702
6	137812136	A	T	1.9036975738425763
6	137812161	C	T	0.9880364013406489
6	137815872	C	G	-1030.8151645360103
6	137815948	C	T	-1.0039356338729721
6	137815987	A	C	4.713533999960417
6	137823134	T	C	1.5776787301165296
6	137825631	G	T	-10.17504707473927
6	137826670	A	G	7.3072369950523335
6	137826706	C	T	5.951700941450325
6	137826741	T	C	3.1401373745702568
6	137826868	A	G	-6.953112362030881
6	137827587	C	A	1.3792827644074332
6	137827698	G	A	0.7117259327142147
6	137828222	G	A	-0.49638513333070655
6	137828235	A	G	5.487349927445392
6	137829980	C	T	4.0927245960065175
6	137833904	C	T	-0.23360088192635153
6	137834056	T	C	-0.445861017802601
6	137834645	C	T	2.793412151955918
6	137834661	G	A	2.77787845833552
6	137835490	A	C	4.2440189223623275
6	137836499	C	A	6.367714374782279
6	137836658	A	T	2.6497575242644853
6	137839178	T	G	-53.57696230628244
6	137839215	A	C	-4.783018285626897
6	137840911	C	T	-1.6971018208532787
6	137841068	T	C	3.1333527932383713
6	137843002	T	C	-56.881475244250396
6	137843011	A	C	-1.7763568394002505e-15
6	137846731	G	A	3.8690495175196684
6	137848642	G	T	8.165530091628169
6	137853442	G	T	1.016984993861909
6	137853460	T	G	-23.963595137696757
6	137856957	T	C	-20.09224090711541
6	137857927	A	G	6.0639432433581515
6	137857959	A	G	3.561713258584403
6	137861948	G	A	-21.43726833911751
6	137863446	G	A	2.135542380269724
6	137864827	C	T	1.8785028120691987
6	137864877	G	A	-21.26068089900764
6	137865631	C	T	-1.908674336500555
6	137865736	A	G	-9.447592231430464
6	137867448	A	G	-37.92948579792392
6	137867470	T	A	-1.0843127218689705
6	137867483	A	G	-0.015046415871070806
6	137868537	T	C	0.11311818906142257
6	137869831	C	T	6.115263100839
6	137869864	TTTG	T	0.0
6	137869867	G	T	-1.4489176251215685
6	137870387	T	C	-10.420161610900324
6	137871515	C	T	-9.735278542792004
6	137871592	G	A	-7.872517365877686
6	137872350	T	G	1.1111071696829793
6	137872373	G	A	1.0227236126621744
6	137872380	C	G	-0.9332051424949714
6	137873084	G	A	-9.173754503020975
6	137873101	T	A	-33.064217836750686
6	137873221	T	C	-9.314329293743869
6	137873321	T	G	2.454427872964514
6	137873349	T	A	-2.624438927936355
6	137876882	G	A	-5.924478677090521
6	137876921	T	G	7.375900084885869
6	137876938	G	A	-3.2268088983844354
6	137882482	A	G	6.033652035455814
6	137882485	A	G	1.2879210080955072
6	137882582	G	A	3.003036443193194
6	137884196	G	T	-11.879645551613068
6	137887007	A	G	-1.7763568394002505e-15
6	137887023	T	C	-33.061137867838625
6	137888891	C	T	0.411194295384119
6	137889270	G	A	-17.06381892344325
6	137889729	C	A	-109.51579927428429
6	137889913	G	A	-4.373721022659085
6	137890574	G	A	8.843331946953183
6	137890588	G	A	6.425428174079114
6	137890653	C	T	1.1915016590664873
6	137891497	C	T	0.8140861064057372
6	137893893	G	A	-18.946438020169808
6	137893995	T	G	-3.5348808561371943
6	137895404	C	T	2.1752573099474812
6	137896596	T	G	-8.406328762564955
6	137896616	T	C	-10.286347490877235
6	137899105	A	T	9.046649681664347
6	137900507	T	G	-87.072811754746
6	137900707	T	C	-53.25040373943011
6	137900749	A	G	-67.68921882436734
6	137900754	G	A	-10.260879753418068
6	137900754	G	T	0.0
6	137901438	C	T	-5.306775785957827
6	137901443	G	T	5.796544861439541
6	137902440	A	G	3.3364860761157598
6	137904319	C	T	3.405258309024303
6	137904347	G	A	3.2128111241370316
6	137904350	C	T	-66.71272879771277
6	137904356	T	C	0.5218818780769805
6	137906748	T	C	-1.9448286762726656
6	137908183	G	A	0.1288688470085031
6	137911899	G	A	2.8460254972687817
6	137917886	G	A	0.6764055493347296
6	137920217	A	G	-3.900719864204804
6	137923390	G	A	-3.3917758187690215
6	137924218	T	C	-135.78341185170757
6	137924265	C	T	-6.822455082021408
6	137924466	T	C	-58.715192221096004
6	137924481	G	A	-33.54582107945134
6	137926327	C	T	-97.13845659088656
6	137926346	C	T	-41.46460871471754
6	137926848	C	A	-17.886652875489744
6	137926895	C	T	3.392708077388418
6	137930272	T	C	-12.042734452040351
6	137930302	C	T	5.310809076366239
6	137933495	G	T	5.188182046445943
6	137933924	A	G	1.923879186893826
6	137934459	G	A	4.37851121917083
6	137937380	G	A	-12.729378765039657
6	137940850	T	C	-397.6105975676237
6	137940857	T	C	-376.1042051103195
6	137940936	G	A	-12.507478276836993
6	137940973	G	C	-62.26522892338107
6	137941096	G	A	0.7330732947643792
6	137945182	A	C	1.2384149967112972
6	137945924	G	A	8.301238961214038
6	137947208	G	A	4.7477998880367505
6	137947237	T	C	4.097765662021287
6	137947897	A	G	7.349037897312881
6	137947908	T	A	0.5319796861225097
6	137947986	C	T	2.709713446059366
6	137947988	T	C	7.31452787947819
6	137948417	G	A	-12.30604215732592
6	137948434	G	A	-13.64533774235497
6	137951047	T	C	9.18217495698809
6	137951850	C	T	-0.017688970086966904
6	137953682	A	C	-56.05199608975636
6	137955030	C	T	-0.9848148762199589
6	137955032	T	C	0.9415293829442799
6	137956333	G	A	7.058111443015148
6	137959044	A	G	1.6953534441631728
6	137959116	A	G	-22.64122622324612
6	137959118	T	C	-41.45003850194007
6	137959235	T	C	-0.5284335803098674
6	137959455	C	A	-44.419127618975836
6	137960331	G	T	-0.7793314227517403
6	137960354	T	G	5.820451160868286
6	137960364	G	T	-93.96721352027089
6	137960388	T	A	0.6605783841168869
6	137960537	G	A	-6.923213365236736
6	137961665	C	T	-1.4657190371159476
6	137961672	C	T	-0.5116055379676272
6	137961704	A	C	-75.4572861425022
6	137967192	T	C	-0.21680182927663516
6	137967214	G	A	2.814788758298162
6	137967252	C	T	2.807694299337525
6	137970840	G	A	9.527248017477175
6	137973068	A	G	0.687216463483308
6	137973349	G	A	-1.7768368553352065
6	137978360	C	T	-1.5452519779864833
6	137978820	G	A	1.1295923241692076
6	137979971	C	T	-84.13704626161598
6	137981584	C	T	8.894156998510878
6	137981602	T	A	4.442758245994353
6	137984169	C	T	-2.019771105537986
6	137984201	A	C	3.7378664346110764
6	137985490	C	T	3.526650746483936
6	137985652	G	A	-82.60403634634531
6	137987387	G	A	5.004421936098877
6	137987908	G	A	-16.605832400653526
6	137993157	T	C	0.24056719246146763
6	137993188	G	A	0.4569454435823683
6	137993188	G	T	-8.904506798426157
6	137993232	A	G	9.201659586100503
6	137994669	A	G	4.562232011239756
6	137994704	C	G	-36.66000220435103
6	137994705	G	A	-6.68848151815587
6	137997094	T	A	-80.61766754857126
6	137997110	G	A	0.32994985581959035
6	137997122	G	A	-29.455276322782083
6	137997995	A	C	-80.16736188524737
6	137999160	T	G	-56.169784331765186
6	138001115	G	A	-5.7118242827182275
6	138001204	G	A	2.379702634973908
6	138002637	C	T	5.876195435618682
6	138003605	T	C	-18.819559561476126
6	138006491	T	C	0.2443392577388277
6	138006504	G	A	-37.05967422233698
6	138007487	C	T	-0.2597721504443644
6	138007530	G	T	5.877764398735961
6	138009859	A	G	2.501843582636864
6	138009900	C	T	-103.275747872789
6	138009908	T	A	0.07845031126401913
6	138011639	C	A	-2.7976394441004135
6	138011644	G	C	0.5194913708625801
6	138011656	G	C	2.3018410279137225
6	138011665	G	T	5.655493772983389
6	138016125	A	G	-73.8531962389734
6	138017109	C	A	5.631485155832932
6	138018413	T	C	0.2210623851103879
6	138018439	A	G	-114.42915814326443
6	138018675	C	T	-14.26261522767709
6	138019666	C	A	8.027194393729586
6	138019875	A	G	3.7118079950014344
6	138020871	C	T	-4.241875460831581
6	138021613	G	A	-0.002328556374779467
6	138022520	A	G	2.509877895558473
6	138022540	T	G	-17.209282714005894
6	138022623	A	G	-3.3894856454644486
6	138022646	G	A	-34.64395281650559
6	138022804	C	A	7.308655788709073
6	138023048	G	A	-16.602066442681462
6	138023452	G	A	0.7807312780524835
6	138026272	C	T	-31.63158010448933
6	138026354	G	A	-24.989796472398666
6	138026368	G	T	-2.968738963209036
6	138027087	A	G	3.370035514659092
6	138027115	C	A	-16.166581191535442
6	138027145	C	T	3.879149382011745
6	138027153	C	T	-1.2925667024346712
6	138027229	C	T	-17.797152650115095
6	138029873	C	T	1.3541478942674967
6	138029909	T	C	-10.3179807026836
6	138032836	G	A	1.04632979370251
6	138033233	C	A	-8.523263560024136
6	138033257	G	T	0.0
6	138033596	A	C	-4.284073695433735
6	138033618	G	A	1.8822779150668776
6	138034272	A	G	-0.647945385053065
6	138034294	T	C	8.07886621776015
6	138034643	A	G	-91.34403146365185
6	138037075	T	C	0.9536885428962574
6	138037172	C	T	-2.7541148334657937
6	138037366	G	A	2.427820767636147
6	138038667	C	T	1.8008158864960233
6	138038905	A	C	3.0459518677362194
6	138046644	T	C	-0.278524938940679
6	138046665	C	T	-0.4892915676227876
6	138046690	A	G	4.4892086478080255
6	138046716	A	G	-25.800666571771217
6	138046727	C	G	0.6085990898911557
6	138049315	C	T	-8.757638233749732
6	138052678	A	G	1.9530056101208384
6	138052680	C	T	-17.45068532434925
6	138052723	A	G	5.513096085702157
6	138057405	C	T	1.5255963274997821
6	138060043	A	G	2.8099964247186318
6	138060062	T	C	0.4039326508617389
6	138061671	G	A	5.699977259281921
6	138062076	C	A	0.7752392976674383
6	138062572	G	A	0.9847924372738799
6	138062650	G	A	-0.6459888766635249
6	138067872	C	A	1.5074043699413249
6	138067890	T	C	0.05325995149257601
6	138070027	T	A	0.5088457311560415
6	138070058	T	C	-5.787617562173184
6	138070659	G	A	3.183566810223054
6	138071287	G	A	-185.0959214003651
6	138071308	A	T	-160.18795721797323
6	138071309	C	T	1.279104048818139
6	138071321	A	G	4.114270574129931
6	138075410	C	G	-4.060413674738443
6	138075443	C	T	6.282250247486443
6	138076153	T	C	-38.573816300178805
