## Supplemental Table S2 for "A SNP panel for co-analysis of capture and shotgun ancient DNA data" (part 27 of 64)

# Bayes Factor Calculated for the General Compatibility Panel
6	138081764	A	G	0.20746716376184615
6	138081795	G	A	1.8516006861032235
6	138081809	G	A	7.962421543323215
6	138085248	C	T	-65.48721423069401
6	138085275	G	C	-4.459252277523321
6	138086230	C	T	-73.92158754651427
6	138090140	C	T	6.937125743699651
6	138099740	A	G	-0.03247435625780959
6	138100695	G	A	-77.30423213257563
6	138102470	G	T	-0.24980363372773873
6	138102476	A	C	-20.444411167873113
6	138103002	A	G	1.6272783207515413
6	138104824	A	G	-0.4183599938356952
6	138104861	C	T	8.150625139949623
6	138106955	T	A	-1.7763568394002505e-15
6	138106955	T	C	-28.066045705088982
6	138106977	T	A	0.0
6	138106977	T	G	0.07402424981222389
6	138112684	C	G	0.5213500239131559
6	138112713	T	C	6.6313570484217035
6	138112723	T	A	1.7257843619261717
6	138115137	A	C	1.9901242687556344
6	138115162	G	A	2.4019303050088165
6	138115183	G	A	1.0489912817195073
6	138115266	T	C	2.495237251490833
6	138116325	G	C	1.1675379060743563
6	138119593	C	T	6.075810741414896
6	138119612	C	T	-23.291102473830506
6	138125335	G	A	6.41360375998738
6	138125365	C	T	-2.373787375361646
6	138125829	C	T	4.834977094846179
6	138126278	T	C	2.846334904173089
6	138126294	G	A	-20.205095014685867
6	138126714	C	T	1.8423847092974466
6	138126730	G	C	-8.881784197001252e-16
6	138126732	T	C	-30.765010472778158
6	138126734	G	A	-1.879341359378488
6	138126742	T	C	0.1980289580485941
6	138126759	A	C	-0.5311965188138874
6	138126766	A	T	2.2110418061736805
6	138127204	A	C	-26.28039605500453
6	138127206	A	C	-56.97095573304432
6	138128750	C	T	2.2632153427693975
6	138130479	A	G	6.865037377310726
6	138130511	C	T	-4.966616819428966
6	138130536	T	C	6.1834969988249195
6	138130537	G	A	-2.960827067062384
6	138132445	T	G	7.8902599291741335
6	138132491	A	T	3.588235205482759
6	138132516	T	G	4.055391407329806
6	138134260	A	T	-0.31310988490423775
6	138134288	A	G	-2.7561505025564674
6	138134304	G	A	-2.4979147567818547
6	138137551	C	T	10.044278214756558
6	138138482	G	A	5.65997476076336
6	138138482	G	T	1.4056427784598053
6	138138492	C	T	2.1096128257002515
6	138138819	A	G	-9.707054761055135
6	138138835	G	A	6.531276440024156
6	138138855	G	A	-66.67956643549951
6	138138890	C	T	0.45585230086351025
6	138144173	G	T	1.8668277497497439
6	138146415	G	A	5.263373708168727
6	138146466	T	A	-0.4461798844706184
6	138146505	T	C	10.160938744369558
6	138147048	C	T	-21.146993977619786
6	138149753	T	C	6.926501755642674
6	138150434	C	T	-1.4341020685478743
6	138150539	C	T	-7.5259127504723455
6	138154501	A	G	3.2164859860095003
6	138157848	G	A	1.7233519797257468
6	138161009	C	T	-7.299206221607735
6	138161013	A	G	0.7047787340579799
6	138165005	A	G	-20.250851198552482
6	138167295	G	A	-32.62902053603284
6	138167462	G	T	1.0759956889702789
6	138167464	T	C	1.0698157127114865
6	138167499	G	A	-9.42490642716041
6	138168028	C	A	2.795743837979897
6	138168046	G	A	-1.7763568394002505e-15
6	138168053	C	T	3.4318312737100296
6	138168083	C	T	-4.190213686874815
6	138171466	A	G	4.940648982079436
6	138173422	A	C	-2.5566391392876557
6	138179136	C	T	-17.491215262207334
6	138179146	C	T	-12.865605037789466
6	138179161	G	C	-44.483775844378215
6	138181604	G	A	6.714607701956991
6	138184421	C	T	5.153155108752797
6	138184470	A	G	8.24067256895614
6	138187498	C	T	-7.753921026321224
6	138190154	A	G	-19.890102953315363
6	138190637	C	T	-14.343429760841675
6	138190684	A	C	1.2049621318055852
6	138194937	G	A	5.42103379711534
6	138195693	T	C	-111.09122263092831
6	138195723	C	G	-6.810063487968366
6	138195991	A	G	2.7998309405211312
6	138196060	C	T	-4.530083787608449
6	138196066	T	G	7.193680477300402
6	138197329	C	T	-28.377972053249323
6	138197331	A	C	-38.48942401282511
6	138199417	G	T	-28.403191615170726
6	138200760	G	A	1.8455824754115593
6	138203536	T	G	2.922509501673856
6	138222510	T	G	10.00919265894663
6	138227364	T	G	-0.26264969486988043
6	138228520	T	C	3.4619426657447985
6	138230040	T	A	-1.115284978241677
6	138241185	A	G	-4.615202065720043
6	138242437	T	C	-3.563780598488849
6	138242487	C	G	3.2268042551677336
6	138244943	C	T	9.72848120600065
6	138248841	G	A	-0.966088752271391
6	138249756	G	A	-15.49094775264348
6	138253479	A	C	-13.730076386231305
6	138254916	C	T	6.094815746128914
6	138260029	A	G	-1.7763568394002505e-15
6	138260037	C	T	-9.382972204677573
6	138260037	CT	C	1.6212293626526257
6	138262513	T	C	0.3010154377660239
6	138262515	G	C	0.0
6	138262516	A	G	-2.5099604385120546
6	138262537	A	C	-12.802787136906774
6	138262773	G	A	0.49735397884330546
6	138265307	C	A	2.9116184019264875
6	138265348	C	A	1.924663018258796
6	138266248	G	A	9.10288826803844
6	138266255	T	C	3.4497335109253964
6	138266431	C	T	-38.18912878159426
6	138266667	A	C	-0.09531017980432566
6	138266685	T	C	4.767658250605562
6	138271942	C	T	-33.15587372751111
6	138273215	A	G	-0.47514149916924175
6	138275724	G	A	1.3572790023515164
6	138275746	G	C	4.2240224883566935
6	138275769	C	T	-86.88648093287156
6	138280228	A	G	1.1539886962755173
6	138282375	C	T	-6.378925769951822
6	138283265	C	T	-101.22405753079329
6	138287560	C	T	-5.781327348055131
6	138291357	A	G	-1.1214345533330334
6	138291360	C	T	-29.726608801383918
6	138293014	A	G	-48.65275524054414
6	138294372	A	G	2.2780567333060144
6	138294377	G	A	0.47729341985407636
6	138299093	T	C	-11.93824964708074
6	138299866	G	A	-3.271216352906423
6	138299915	T	C	-8.886107613341666
6	138304169	A	G	-0.7811788856215589
6	138304615	T	C	-5.162195764545688
6	138304835	G	A	5.08356317606558
6	138320525	A	G	-2.0295280104862474
6	138320568	C	G	8.219695463145397
6	138326509	C	G	5.329070518200751e-15
6	138326557	T	C	-11.577329968282358
6	138326693	G	T	5.8157793774771545
6	138327449	A	G	-58.326407530574215
6	138327462	T	C	-160.69695327436784
6	138327492	C	T	0.4140570584773666
6	138329616	G	A	2.238675039179496
6	138329630	C	T	3.6592810159036144
6	138330626	T	C	6.122632393287857
6	138332279	C	A	-19.150066659587537
6	138332321	G	A	-1.5505165546751432
6	138335037	C	T	3.258751758168726
6	138335260	C	A	-3.8537000760024984
6	138335296	C	T	-3.467377120230596
6	138337772	G	T	8.224893999522463
6	138338207	A	G	6.462640233814453
6	138338340	T	C	-12.328805898372595
6	138338369	G	A	2.077097029528657
6	138339028	G	A	-6.73566414998186
6	138342997	C	T	-33.76305619080631
6	138343019	G	A	-40.6081714394586
6	138345500	G	A	4.192618622199005
6	138345526	A	G	-4.243778146896149
6	138346214	C	T	3.851547892038978
6	138346667	A	G	-13.940209799302467
6	138346689	T	G	-18.884541257849378
6	138346693	A	G	-48.447527440277554
6	138346715	C	T	-53.35526354243348
6	138346953	T	C	0.1317472708310259
6	138346961	C	A	3.6049948868376287
6	138347001	A	G	-7.432291651935886
6	138347501	G	A	5.547690947065346
6	138347595	G	C	1.7387870881484542
6	138347627	G	A	4.421829164522022
6	138348460	T	C	1.4907047540438878
6	138348497	A	G	7.363250388725644
6	138349172	C	T	5.105595530058052
6	138350160	A	C	8.256716163350573
6	138351192	G	T	1.2681842624442634
6	138351224	T	C	-2.01842587145609
6	138352673	C	T	0.5108405098201256
6	138353179	C	T	1.7321021805934986
6	138353188	G	A	5.619804165143249
6	138356751	T	C	-9.47956693503693
6	138358880	C	T	0.4720099277492391
6	138358892	A	T	-76.98556652057232
6	138359705	G	A	5.980365739216721
6	138363064	C	T	5.673200646491749
6	138365571	A	G	-3.6729232345951477
6	138366917	C	T	-4.4396097877170195
6	138374999	C	T	-8.784027185256493
6	138382860	A	G	3.9263600379690597
6	138385301	A	G	9.105865060288123
6	138385320	C	T	-120.53654206917417
6	138391392	A	T	0.23712164727988316
6	138391399	T	C	-15.70661474350891
6	138391562	G	A	9.21750087021246
6	138393028	C	T	4.992314553355753
6	138393314	A	G	0.6273379092472151
6	138404048	C	G	-1.793777633384293
6	138404048	C	T	-23.28618915093648
6	138406290	T	G	0.3243013279843563
6	138406328	C	A	-8.529202594514574
6	138407271	A	G	-47.813249690269686
6	138408768	A	G	7.254103701803613
6	138409767	T	C	-4.167147188180026
6	138413610	C	T	8.572426839376929
6	138413990	C	T	-6.743664277231803
6	138413993	A	G	-128.61290419773104
6	138414013	C	T	-2.9503349582792016
6	138414419	G	T	6.2634909397766005
6	138414945	T	C	1.1570574335455586
6	138415087	C	T	4.808915635228912
6	138416343	C	T	6.275194726643347
6	138416425	T	C	7.403758731254127
6	138416548	G	A	0.5445544579966377
6	138416588	T	C	10.065938204823395
6	138417080	C	G	-87.53259651683948
6	138417118	T	G	-26.894585680571254
6	138417552	G	A	0.2150261163323801
6	138418015	G	A	-4.225302076660229
6	138422236	G	A	-321.9545286343946
6	138426004	AAGGCCTTACTAAGGCTATCTGAAAATCCAGAGTTCATAGATGCCTAGATAATCGCCTTACAGTGTCGTTATACACAGCTTCTACAATTGTG	A	0.0
6	138426032	C	T	-11.588543182251671
6	138426071	G	A	-17.704838775329335
6	138428735	C	T	1.2056713425940853
6	138430225	C	T	9.611584312331614
6	138431353	T	C	10.837305742623355
6	138431387	A	G	0.7019527310433329
6	138432719	C	T	1.6908197662542062
6	138436148	T	G	-76.3827417945231
6	138436466	G	A	0.8441329116386651
6	138440838	T	C	-70.52740779155829
6	138443435	A	G	3.0409674850016
6	138444360	G	A	-8.181146576074754
6	138444638	G	A	-8.756214243489014
6	138444671	A	G	-0.3389407209249402
6	138444683	G	T	2.5051606947947658
6	138444812	C	A	9.76361639089191
6	138444837	C	T	2.8836881424382437
6	138444930	A	G	-21.589018614386077
6	138448062	T	C	1.2988920992229378
6	138448110	A	G	-6.086717385405793
6	138448194	G	A	4.17049062772662
6	138448758	A	C	1.1896397288746794
6	138449555	T	C	0.4242233539134741
6	138450069	A	G	-16.914600449186764
6	138451226	C	T	2.037657021892171
6	138451229	G	C	-19.78272287879463
6	138451274	G	A	-16.015367769467048
6	138451300	A	G	4.231528471251293
6	138462237	T	G	-61.83295567577261
6	138462244	T	A	0.43710827955750453
6	138465030	A	G	-325.6715342752086
6	138465225	A	G	-10.578755284203
6	138465286	T	C	4.037693898275391
6	138465341	G	A	6.71129030994234
6	138465435	G	A	7.6894165105204575
6	138467413	G	T	-44.39275744601582
6	138467422	C	T	-87.70679389966244
6	138470086	G	T	0.3668281548026311
6	138470130	G	T	-31.208616920832355
6	138470632	G	A	6.122248978789683
6	138471936	G	A	-20.479870383862362
6	138472403	T	G	2.0717179907123846
6	138474253	T	C	3.005180745446294
6	138475527	G	A	6.784555273599834
6	138476175	T	C	2.068759693675018
6	138476181	C	G	2.723651446900133
6	138476199	T	G	-3.5426264807738352
6	138476391	C	T	1.9523011322571602
6	138476436	A	G	2.4323210618805415
6	138477017	C	A	-0.25698959617038675
6	138477031	A	C	4.052208866158251
6	138477061	C	G	-50.42389025197281
6	138478479	G	A	3.5887021802827785
6	138479214	C	G	-16.049662044724755
6	138479242	C	T	3.1881821046044916
6	138481591	C	T	5.6023922852564265
6	138482085	A	G	1.6095066631324908
6	138482117	T	C	4.074453198413265
6	138484125	T	G	5.604582128597029
6	138484895	G	A	-1.7268675008525083
6	138484929	C	A	8.133593059121266
6	138487465	T	G	2.875618832151302
6	138487484	A	T	-1.205282691207346
6	138488804	T	G	0.5681495482631203
6	138488817	G	A	1.8460272080259283
6	138488960	T	C	-5.844252964196132
6	138490000	A	G	4.593730880709698
6	138490009	A	G	-2.5243973341896595
6	138490036	T	C	-6.562850188628547
6	138490317	C	T	1.4984113352820128
6	138490354	C	T	-4.092172380793274
6	138490925	T	C	-6.795846357001212
6	138490973	T	C	4.924901899123141
6	138491622	G	T	8.229405025591403
6	138491632	G	A	3.2929087116821147
6	138491854	G	A	5.218184075324528
6	138491896	A	G	4.456865391584868
6	138493350	A	G	7.276797557506141
6	138493375	G	A	0.8828152770545881
6	138494188	A	C	-34.424120134257464
6	138496189	C	A	3.3334201204675065
6	138496694	C	A	5.6302801167075796
6	138499691	G	A	6.014068157218388
6	138500735	G	A	-12.734444509804236
6	138501400	C	T	9.918252699886578
6	138501672	G	A	-7.156102926176574
6	138501895	G	A	4.814024996710939
6	138502414	A	G	2.7319339156716733
6	138502463	C	G	-1.4445806817274462
6	138506584	G	A	1.3329614264182776
6	138506630	A	G	7.361531234849279
6	138507170	T	C	1.255526338951766
6	138509380	G	A	-21.796300392719786
6	138509414	G	A	1.0383547483101179
6	138509838	A	G	8.63814758272383
6	138511585	T	G	-29.753790665386987
6	138512580	A	G	1.0239114222613335
6	138514589	A	G	-7.371727635318168
6	138519929	A	G	-0.5750023654927663
6	138519969	C	T	-0.07186722413496405
6	138523928	C	T	-2.2270032313826977
6	138525824	A	G	2.7004970715938708
6	138525847	T	C	1.0398290922803408
6	138527015	C	T	6.385794444478277
6	138530407	A	G	-19.770407169715327
6	138531936	G	A	-59.24734478643404
6	138531947	A	G	-26.76634332161848
6	138531992	G	A	-1.8686349712974124
6	138536701	A	G	-22.816656846467595
6	138537477	G	A	-0.8016073819017056
6	138538785	C	T	-8.924770727335842
6	138539315	A	G	-12.770691722766061
6	138539327	A	G	-0.5805761812588361
6	138540924	G	T	-18.205600201623383
6	138544807	G	A	1.6488516556393602
6	138544810	T	C	2.777655042072409
6	138547909	A	G	5.361689630575709
6	138547928	C	A	-1.7763568394002505e-15
6	138547928	C	T	-2.27429381246799
6	138547964	A	G	4.19722109442864
6	138551276	G	A	-0.9048724211621693
6	138551302	C	T	0.6897335107405507
6	138551654	G	A	7.511661124173768
6	138556359	C	A	5.605105179228984
6	138556422	A	C	0.8072776346180017
6	138557632	G	A	0.5322094827590131
6	138566816	T	C	0.3658978188969666
6	138567244	G	A	-6.0067852154692805
6	138567268	T	C	-1.5610565677150436
6	138567293	C	T	0.5674744564624614
6	138570001	A	G	3.3285557471954217
6	138571206	C	T	2.26260813561373
6	138571988	C	T	-0.5822633418829373
6	138572442	G	A	5.590536855521803
6	138573205	A	G	4.621671551134794
6	138573249	T	C	0.010097112662661445
6	138575994	C	G	1.2541029437106754
6	138576006	A	T	1.2342720742299758
6	138576044	C	T	5.578568607539635
6	138577182	C	T	-28.88757093511049
6	138577210	C	T	1.9094843144340654
6	138577211	G	A	-21.72706465847955
6	138584685	T	G	8.437945558793215
6	138584731	C	T	0.9998013306155666
6	138585581	A	G	0.10238364861402083
6	138599242	A	G	5.372780531600709
6	138599253	G	A	-0.13419498988301548
6	138599285	A	G	3.724124677873986
6	138600631	G	A	-29.91944606701236
6	138600671	A	G	2.3880398873798168
6	138600836	C	T	3.616975926733856
6	138602115	T	C	-0.6900733444828138
6	138605663	T	C	3.670676031598985
6	138606252	T	G	-22.253057301781155
6	138611275	G	A	0.6255722792726583
6	138611312	A	G	-5.288488731037434
6	138611333	G	A	0.3073043400983604
6	138611624	A	G	8.92941078359763
6	138614190	T	C	5.234661459184279
6	138614236	C	T	-0.4313398080673796
6	138615148	G	A	2.23511740568574
6	138615874	A	G	2.3230761009053804
6	138616344	A	G	-18.796547375755836
6	138618622	A	G	0.3361586286138003
6	138618628	G	A	1.977313633891752
6	138618862	C	T	-5.234072268034653
6	138619129	G	A	-93.68245069927616
6	138620000	A	G	6.994092068944154
6	138620040	G	A	5.553829862527207
6	138622131	C	T	-6.24981490663504
6	138630112	A	G	0.8609799322963436
6	138632051	C	T	2.0592729197342106
6	138634579	G	T	-83.52760908719029
6	138635940	G	A	-33.958077085235345
6	138635961	G	A	-0.7163727627180396
6	138636335	T	G	-0.5920946324588972
6	138636367	A	G	-1.7734324615676105
6	138638815	A	G	-12.45431440871653
6	138643133	T	G	0.7317042915851726
6	138643152	A	C	5.060544902980835
6	138645301	G	T	3.156166092195688
6	138651389	G	A	0.7719461360238693
6	138651473	T	C	-1.1067521415072878
6	138651479	C	T	5.67587956508032
6	138651490	G	A	3.1957374156843326
6	138652570	C	T	4.788105821383395
6	138655028	C	T	-53.423563412630756
6	138655050	G	A	2.463547030525545
6	138656512	C	T	1.2918859145283914
6	138657683	A	C	4.961286247840688
6	138660821	G	A	0.646047898255814
6	138660851	T	C	2.494561768474794
6	138663385	T	C	-22.73214466160607
6	138667909	T	TAAAA	6.178106610918176
6	138669247	A	G	2.7514634759099845
6	138669263	T	C	1.2210583586895591
6	138669582	T	C	-0.9301785629204478
6	138669611	T	C	-3.1971999294910365
6	138669624	T	C	0.3165967225927897
6	138673794	C	A	0.0
6	138673794	C	T	1.6694021593220878
6	138674754	T	C	-7.193854686387569
6	138681232	C	T	1.3988114796010773
6	138681261	G	A	1.8642734777853303
6	138681812	T	G	1.1132856832255111
6	138684499	A	G	4.802437074173211
6	138690469	C	T	-32.831540410445996
6	138691225	A	G	5.118982538231647
6	138691890	C	T	3.6582571341341446
6	138692199	A	G	2.2224932630706444
6	138692207	T	A	-1.7763568394002505e-15
6	138695255	C	G	1.4667136100357947
6	138695293	A	G	2.656184408818545
6	138695439	T	C	7.502434482061288
6	138696351	T	A	0.4267071243064091
6	138696398	A	G	-12.045150339041358
6	138696633	T	C	7.955527320926192
6	138696718	G	A	-32.89663365200795
6	138702261	C	G	1.7763568394002505e-15
6	138702261	C	T	-56.92468736545061
6	138710512	C	T	-2.0494292916085914
6	138710524	A	G	3.164066763190929
6	138712576	T	G	6.202215952485856
6	138715607	A	G	-79.71293648859682
6	138715866	C	T	-266.35531092940073
6	138715886	G	A	-108.38649801052816
6	138715890	C	A	0.3127218996722174
6	138717318	T	C	2.0965012927273374
6	138717322	G	T	0.11874956377141466
6	138717323	T	C	-28.300789808918125
6	138718966	C	T	-7.799092634142655
6	138718998	G	A	2.5648543920799494
6	138720981	G	A	6.22281665592436
6	138721764	T	C	3.9792945826779924
6	138721885	G	A	-5.796020060315643
6	138721892	G	A	0.5506185499984024
6	138723945	G	T	0.07814775679992003
6	138723962	G	A	3.7943114166046126
6	138725829	G	A	-18.763591720728073
6	138725857	A	C	4.691193038352138
6	138726268	C	G	-0.1996657369281909
6	138726268	C	T	-14.091075315061063
6	138729623	A	C	-9.347085163312842
6	138729632	G	C	-42.478094941699965
6	138729664	T	C	-6.377836598168871
6	138729688	A	G	1.7301661214071924
6	138732224	G	C	0.28844855016228443
6	138732238	G	T	2.830112158526388
6	138734312	A	G	-1.1083873805937419
6	138734322	C	A	0.8640095422876737
6	138734422	C	T	1.2994757166889013
6	138737553	A	G	3.5623617081955654
6	138739579	T	G	6.370292860478001
6	138740001	G	A	-0.31290607267328774
6	138740654	CGCCAGCG	C	0.0
6	138740655	G	A	-16.7742943134117
6	138740661	G	A	-34.00733751022676
6	138740760	A	G	6.514131455593086
6	138740783	C	T	0.8939699893057291
6	138740809	G	C	1.00561015059702
6	138742172	G	A	-8.763619104707688
6	138742204	G	C	4.704409000746635
6	138742249	C	T	-32.2662612867407
6	138746890	C	T	-1.7763568394002505e-15
6	138746918	G	A	2.2687430703099363
6	138749107	G	A	1.7735446328672406
6	138749141	C	T	-4.9304108395365365
6	138749142	G	A	-4.288329411293946
6	138750317	G	A	-0.09276750247545529
6	138750346	G	A	0.1250974134575511
6	138754081	G	A	0.40662192316790247
6	138754323	A	G	-11.253267487883933
6	138754552	G	A	-8.064549250772417
6	138754581	T	C	-0.0319863719054343
6	138755167	G	A	1.3336294660157346
6	138755184	G	A	1.2890710918256314
6	138755224	T	C	0.3930991502989496
6	138755462	T	C	0.9196101163551571
6	138762233	T	C	1.3352702799147078
6	138764536	T	G	2.268914129458947
6	138769801	G	T	1.67868907348611
6	138769803	T	C	-11.575824069986085
6	138770275	C	G	-41.450610638565195
6	138770299	G	A	-10.2849731290371
6	138771952	A	G	-3.829488618577672
6	138771973	C	T	-10.767466435185272
6	138772007	A	G	-62.40123078026318
6	138772011	C	T	2.4665611020835723
6	138772016	A	G	0.851707888554925
6	138772175	A	G	8.057665207894386
6	138773007	T	G	1.007762073659249
6	138776362	T	C	-23.384905723380143
6	138776414	T	C	-7.600453150580508
6	138776895	A	AAC	35.17107071263126
6	138776897	A	T	-10.814488420492127
6	138776947	A	G	2.2201059639405667
6	138777786	G	A	4.1986626193265675
6	138778360	T	C	-3.1340172443315186
6	138782369	G	T	5.117267028615968
6	138782385	A	G	-36.14273968190355
6	138784562	C	T	-11.614402168486778
6	138784594	G	A	-33.78882689329657
6	138784917	C	T	1.123826072094742
6	138784950	T	C	1.2226776249698883
6	138784953	T	C	3.5170795998965314
6	138786525	A	C	4.580963331522524
6	138786531	T	C	-563.2956225518774
6	138792061	G	A	-20.646201817951805
6	138794743	C	T	0.8631403008280341
6	138794885	A	G	-36.31481013728444
6	138800602	C	A	0.9947415132509985
6	138800646	G	A	-29.41024259263031
6	138800690	C	A	-12.498706029871757
6	138807555	C	T	1.4237902098222985
6	138807565	C	T	1.2943265284904992
6	138807577	T	C	8.853302254808112
6	138807625	A	C	5.024057037916007
6	138808002	C	T	3.465460286495043
6	138808381	T	C	-0.04879016416943305
6	138808400	C	T	6.082706425091599
6	138808460	T	G	-6.154199051949947
6	138808528	T	C	0.21714649140164788
6	138812617	G	T	-4.004228443676313
6	138818837	A	G	-19.949220181772034
6	138821683	T	C	-0.16145314435920177
6	138821708	A	G	2.7996469425397645
6	138822472	T	C	7.01772858847289
6	138822619	C	T	-14.307166992082104
6	138822629	C	T	0.6106558172559726
6	138823991	G	A	-12.12985925449084
6	138825687	G	A	-23.447907315514385
6	138825710	T	C	-0.4855239752501337
6	138828134	C	T	1.564590008956655
6	138828147	A	G	-0.6923826721567838
6	138828837	T	C	4.603705691567482
6	138829570	C	T	-1.9703904068037463
6	138829574	G	C	-48.19038443969839
6	138829741	G	A	6.319819880971407
6	138829786	C	T	0.7368944712739047
6	138830566	T	C	0.5301655845487385
6	138830614	G	A	1.7219677388147812
6	138830820	T	G	6.607178613947324
6	138830853	C	T	5.035161125303601
6	138830855	A	G	0.0
6	138830872	T	C	-65.24775716281692
6	138832027	A	G	5.525447767215153
6	138833066	A	T	-1.7763568394002505e-15
6	138833092	C	T	0.33378550633369564
6	138833114	C	T	0.7928407900308212
6	138835008	C	T	6.735807532861143
6	138836928	G	A	5.6159033754904595
6	138836972	A	G	-0.30160796403834134
6	138840840	A	G	0.11590510083218142
6	138840860	A	G	-2.6425843708526617
6	138841157	T	C	-3.4514616417200177
6	138841184	A	G	0.423811719771491
6	138841192	C	T	3.8388805882282764
6	138841881	T	C	5.409381720428426
6	138841934	A	G	3.9254033170194003
6	138841945	A	G	4.738003538835526
6	138846307	G	A	-53.73188464461964
6	138848928	G	A	-0.010218059667581159
6	138849222	A	G	1.3260894976823447
6	138853750	T	A	-17.883733483437027
6	138853755	C	A	-11.878868821392645
6	138857296	G	A	-37.88514003079581
6	138858391	G	A	1.8236590689866699
6	138858419	T	C	1.5868745511955193
6	138859124	A	C	1.7763568394002505e-15
6	138862154	A	G	2.8207841867225607
6	138862173	G	A	0.22097980307094467
6	138864637	C	T	-11.639742560035303
6	138867329	T	C	-6.690353311115816
6	138872074	G	A	-153.41102248705465
6	138872490	A	G	-9.647277750544164
6	138872645	C	T	8.294653463775829
6	138873854	T	C	2.978710868863798
6	138875426	T	C	3.007357149184825
6	138877865	G	A	-22.04344327221952
6	138877876	G	C	-65.6847879582765
6	138878207	A	G	1.38854491055565
6	138882817	G	C	0.9912178133704952
6	138882851	T	C	-8.061414555309968
6	138891967	G	A	2.2326790007490143
6	138893428	G	A	-18.44909994853606
6	138893460	T	C	2.943388499590581
6	138893603	C	T	2.467560613701208
6	138893617	C	T	2.2478012866850445
6	138894360	G	A	4.076298939910428
6	138897613	G	T	3.8656886302651383
6	138898146	C	T	0.14310084364067244
6	138898188	A	C	1.946979530644965
6	138898475	C	G	-0.21123423332608304
6	138899140	G	A	2.144175300496725
6	138899425	A	G	2.9094690006186266
6	138899876	A	C	2.8534036261346483
6	138899924	C	A	1.0545535626242764
6	138899973	A	G	-49.487039159952474
6	138900003	G	T	-29.60681057662987
6	138902869	G	A	2.054134378449815
6	138904256	G	A	3.348935398156753
6	138904284	C	T	1.3409968224023014
6	138905576	A	G	3.384177001466126
6	138905615	G	T	-73.56358221400842
6	138905617	A	G	0.6202613542126212
6	138905827	A	G	-2.3329574096856067
6	138905857	T	C	7.849295101894311
6	138909661	G	T	-386.5397168927393
6	138909908	A	G	-36.60055628525606
6	138910102	A	G	4.735889735145973
6	138911847	T	C	2.3673620234621904
6	138913819	A	T	1.1823648420734383
6	138913865	A	G	0.35425945357843425
6	138914632	T	C	1.0090041183851195
6	138917270	C	T	8.978386552067603
6	138917293	A	C	0.13368202324767076
6	138920190	C	T	2.856752119304245
6	138922044	G	A	1.1791152936341671
6	138922046	G	A	4.251084345813068
6	138926968	G	A	4.7316739291785535
6	138926977	A	C	1.1826261694234557
6	138926984	A	G	0.12163046477640016
6	138929075	A	G	4.400541472151415
6	138929076	C	T	4.334506745153702
6	138930212	C	T	0.5405229527573834
6	138931065	T	C	1.8767775913820497
6	138931280	G	A	-37.464035208306086
6	138931326	G	A	9.116306511905348
6	138935052	C	A	-7.15846729117766
6	138935301	T	C	-23.703472775872797
6	138935360	G	A	1.2467313028373592
6	138935695	A	G	1.572578809329455
6	138939592	A	G	3.3197270705081774
6	138939675	C	A	8.389710798181111
6	138941403	G	A	5.9925134206878266
6	138942087	A	G	-70.27509503425063
6	138942131	A	C	1.6322903374038997
6	138942161	A	G	-3.63359277323889
6	138943139	A	G	0.0036338712507113513
6	138943174	C	A	-8.881784197001252e-16
6	138943922	C	T	2.3048026545210387
6	138943931	C	A	6.321946056890736
6	138944142	T	C	-188.59937489428376
6	138950240	C	T	-34.01676503814997
6	138953064	G	A	5.098253291284093
6	138954777	C	T	5.833857475550756
6	138961124	G	A	5.232715482834463
6	138962794	G	C	-1.6821199972087033
6	138962794	G	T	-3.8386677146073698
6	138966165	T	C	2.8307831495708324
6	138966214	A	G	-23.601362508152306
6	138970362	G	A	-69.89049779242305
6	138970367	A	G	-31.969362980164078
6	138975479	G	C	0.36510929140678705
6	138975511	C	T	-4.436852431235822
6	138977174	A	G	0.6388809146803265
6	138977178	G	A	2.40205048311884
6	138977225	G	T	-0.9283689079509561
6	138981385	T	G	0.2765864897064585
6	138983797	C	A	0.6690429167952612
6	138983834	A	G	4.537702676089337
6	138984235	C	T	-3.480833458382678
6	138990591	T	C	4.3781224668796295
6	138996043	A	G	9.762006459766779
6	138996154	T	C	-21.136110087734778
6	138998695	G	A	-6.108265468130414
6	138998697	T	G	2.664192051832286
6	139004042	T	C	-41.12535873370325
6	139006406	A	G	-11.125585600546403
6	139011221	G	A	0.989537078649219
6	139011233	G	A	-129.54257020387922
6	139011266	G	T	7.561199188405224
6	139013015	G	A	4.319216813290039
6	139018126	A	C	-103.99672319998899
6	139018132	A	G	-91.55369260736006
6	139018182	A	C	4.86574034806017
6	139019029	A	G	-6.623511565956507
6	139021965	G	A	-6.297652828912762
6	139023312	A	G	-3.6590379273311573
6	139025095	C	T	-1.4698165151139637
6	139025122	T	A	-23.781595981932696
6	139025429	G	A	1.2513054886478
6	139025468	C	T	-0.054409097958343366
6	139026777	A	G	-1.0473595465418857
6	139033700	C	T	3.371694872927945
6	139034727	G	T	2.2888309571244445
6	139035052	C	T	-5.307144811341461
6	139035088	T	A	-0.16303838561117523
6	139035790	A	G	-0.30118065052920606
6	139035823	A	T	-3.6679771124247527
6	139036801	A	G	1.5830429750821207
6	139036839	G	T	0.0
6	139037371	A	C	1.5925042337257747
6	139037416	A	G	3.035012816650349
6	139039029	G	A	2.3155607773005595
6	139042338	G	A	2.9587557048907893
6	139044135	A	G	3.5094759385738126
6	139048140	G	A	1.0730214232341933
6	139048154	T	C	-3.979971769693295
6	139050948	T	C	2.8288945946496806
6	139055140	G	T	-1.0034145063112891
6	139056007	C	T	-0.0258057019436837
6	139056293	G	A	5.541064585655475
6	139056305	G	A	5.453097612844429
6	139058418	C	T	-31.852680439556934
6	139060913	C	T	4.097630537110488
6	139061188	T	C	-0.2717073773183092
6	139065170	G	A	-15.887276564898345
6	139067505	G	A	-0.3939698347260805
6	139067518	A	T	-0.01142869582344197
6	139070329	T	C	2.5895430210130126
6	139072232	C	T	6.448208224324842
6	139073221	G	A	2.4839961803249917
6	139073253	G	T	-1.7763568394002505e-15
6	139073276	C	T	-9.048106721030765
6	139074881	T	C	0.26008259608840767
6	139074900	G	A	1.8776030207902163
6	139074914	A	G	6.737618344004657
6	139076770	T	C	-0.052674585940623686
6	139084290	A	G	2.5669562287316676
6	139084418	A	G	4.805223055499026
6	139084433	G	A	0.8163219809307787
6	139084461	T	C	6.814743441761491
6	139088456	A	C	5.1941061767993215
6	139094355	T	C	-42.016654114349876
6	139095650	A	G	0.5327245172435635
6	139095697	G	A	-37.413872650628036
6	139095708	T	C	-30.8518730140986
6	139095721	C	T	0.2440807542861858
6	139096620	C	T	1.220914917152184
6	139097174	A	G	-0.09332235565671176
6	139102366	T	C	2.722966827084745
6	139104012	T	C	-18.372988115555017
6	139107196	A	G	2.654395778767137
6	139107230	G	A	-5.6664886424459855
6	139107274	C	T	-1.5363539566266713
6	139114113	A	G	-1.2032418083971397
6	139114149	A	G	0.580492742562198
6	139114163	C	T	-246.69413092152354
6	139115518	A	G	6.47543745392977
6	139115544	G	C	-12.232218639728446
6	139115882	G	A	-1.3579221720301593
6	139115934	T	G	0.3217855337833111
6	139115961	C	T	-3.489397799780649
6	139118537	C	T	-1.543750264121032
6	139118569	G	A	0.35618401017745605
6	139122240	A	G	3.707240731129785
6	139127532	T	C	2.51847252379366
6	139127558	C	T	5.46509913291993
6	139130213	G	A	2.452025571434204
6	139131062	A	C	3.440133741236421
6	139131096	A	G	3.0024996066174463
6	139131096	AT	A	0.0
6	139131118	G	A	5.356374685166882
6	139131982	G	C	-19.79923424142862
6	139131996	G	A	-26.37635104277615
6	139134423	C	A	0.6594739546841293
6	139134515	G	A	0.9770670190402182
6	139134558	C	T	-0.019965758736363526
6	139135077	C	T	4.880206030205953
6	139135392	A	C	-75.80627806900702
6	139135418	C	T	-26.24317018081092
6	139135706	G	A	-0.3204988948056684
6	139135982	A	G	0.0
6	139135990	C	A	-30.583978880813447
6	139139589	G	A	-0.8028525484496658
6	139141694	T	C	-1.7763568394002505e-15
6	139141716	A	G	7.20805537473643
6	139141801	A	T	6.055653965182499
6	139142941	A	G	7.795853732393878
6	139143088	A	G	7.43337095762581
6	139143103	A	C	-99.59992369764404
6	139147421	A	T	5.202305604829233
6	139147877	C	T	4.498301840092834
6	139147901	G	A	-12.802182196647665
6	139148695	T	G	4.897640313300142
6	139151784	G	A	-0.236726524590269
6	139151838	C	T	8.01725762402384
6	139151866	T	C	3.5037805050278603
6	139152705	C	T	-2.4393693555957743
6	139152721	G	A	1.631104981837323
6	139153434	C	T	3.3333341249326605
6	139158192	G	A	-8.878348472733707
6	139158226	T	C	-0.6422037945884274
6	139158676	G	T	-110.28500034109675
6	139158678	A	G	2.0050557145207204
6	139161261	G	A	4.6955117351280915
6	139162197	G	A	4.387601914673722
6	139162664	T	C	-0.8678734829355523
6	139164181	T	C	4.7962627420454265
6	139164210	T	C	0.34282655249353233
6	139165602	G	A	0.5619698462487985
6	139167579	T	C	-2.042606895969586
6	139170412	A	G	0.24732770080060895
6	139170460	G	A	-1.4335848826956425
6	139170461	T	C	-0.018692133012281786
6	139173776	A	G	-41.57787277689749
6	139174714	G	C	4.092056069292083
6	139174721	C	T	0.9837090756857219
6	139177054	C	T	-18.237139724627923
6	139177069	T	C	-16.367696710628024
6	139177073	G	A	-0.9169877020456756
6	139180200	T	C	2.676147966680217
6	139184044	C	G	4.098609608614423
6	139186074	T	C	-9.331680699075152
6	139186081	T	C	-67.13797499350585
6	139186128	G	A	1.8508119578758038
6	139186159	T	G	0.2803749993422553
6	139186457	C	T	-7.93563676644226
6	139186488	C	G	1.705695130222919
6	139192374	G	A	7.12483968397464
6	139192425	T	C	-2.9553277962459124
6	139193565	A	G	-13.390474196259676
6	139193603	A	G	-3.0867031448669895
6	139194321	T	C	2.3414012795863055
6	139196156	C	T	6.869274550145745
6	139196256	T	C	-83.7538023076122
6	139196260	T	C	-64.33786947316275
6	139196489	C	G	-1.7763568394002505e-15
6	139196524	G	A	-1.0926762319913923
6	139196861	T	C	-64.38560613851405
6	139197609	G	A	-0.012990179116970424
6	139197992	C	T	0.8672774814039581
6	139199890	G	A	7.024418960523688
6	139200330	G	A	-22.151954380226016
6	139201909	C	A	-44.82148923638488
6	139201925	T	C	0.29589924091211905
6	139201933	C	T	2.3333793216760323
6	139204938	G	A	5.66661994464266
6	139205386	T	C	-12.91907184813863
6	139205417	T	G	0.39280303641561254
6	139206633	C	T	-0.996792285207535
6	139208118	T	G	-0.5273494897737709
6	139208733	C	A	-3.871851388697907
6	139208761	G	A	-102.49151858551159
6	139209759	T	C	-207.7865171979447
6	139216292	GCCTGCAACCTTGTTTTCTGTCA	G	0.0
6	139216310	T	C	-24.33379592730671
6	139216426	T	C	4.265012249625213
6	139217263	C	T	-8.969195685700472
6	139217297	G	A	-89.73349425272681
6	139219390	C	T	-19.87297509668133
6	139221938	T	C	1.768756448051219
6	139227385	G	A	-3.027460455225084
6	139227479	A	C	-25.768404613083476
6	139227488	A	G	1.1286289032216796
6	139227530	T	G	-122.72662220457823
6	139227575	G	A	5.902973825686784
6	139229695	A	G	-43.951030391712266
6	139229743	C	T	2.507940729845357
6	139229755	G	A	-0.5521264101605556
6	139229872	C	T	5.7117079107392765
6	139229960	G	A	1.2876617849312577
6	139230423	A	T	6.685662048488664
6	139233563	G	A	-0.15002230446313725
6	139234807	C	T	4.669161019725832
6	139238599	G	T	2.856391232571239
6	139239751	C	G	2.8840696935103534
6	139240378	T	C	-9.29613956458161
6	139240384	A	G	4.554484036973916
6	139240521	T	C	-3.4641467818855762
6	139244040	T	C	1.4247008846299973
6	139244774	C	T	7.939388957483969
6	139248256	C	T	5.020438552839549
6	139250453	T	C	3.484834285833129
6	139250459	T	A	0.44794154043402834
6	139250519	G	T	-5.078446895420713
6	139250546	T	C	-0.19388237919503304
6	139255065	G	A	-30.43462286607246
6	139259764	G	A	5.3059179253393705
6	139265498	A	G	5.299922250567759
6	139267769	C	T	-0.39698797960409316
6	139269995	T	C	0.14834328127017038
6	139273090	T	C	1.6239502396253425
6	139273129	G	A	0.0725678463577406
6	139277673	G	T	0.963502576737481
6	139277698	C	T	-79.80335908422603
6	139277698	CT	C	4.5428232360495695
6	139277883	C	A	4.874728266759119
6	139278257	T	C	-0.298516029765155
6	139284497	T	C	4.0898917823215
6	139284867	C	A	-4.305721388604072
6	139287571	A	G	0.20986485239111907
6	139291437	T	C	6.388161861144907
6	139292993	T	C	6.7531740159674865
6	139294141	C	T	-4.720027470107199
6	139294192	C	G	-61.62044120707833
6	139294201	T	G	6.313206946777425
6	139294787	T	A	-0.1929036661244954
6	139294798	T	C	-24.52953654117846
6	139295431	G	A	1.0314012950175293
6	139296434	C	G	-299.14460100191536
6	139296457	A	C	2.9584594754478513
6	139297566	T	C	0.36075903864252545
6	139297611	G	A	-1.9273451117414897
6	139308316	G	A	-4.313931687911465
6	139309168	G	A	2.5020639625090535
6	139309168	G	C	0.0
6	139311883	C	T	-91.45714812589631
6	139312539	A	G	2.9088275848935137
6	139319971	T	C	5.263298357256643
6	139321010	C	A	-11.824594411418731
6	139325663	T	C	1.2650811755038358
6	139325711	T	C	-30.856745451075767
6	139326464	C	T	2.192269981454727
6	139328765	T	C	-222.71986204712994
6	139329909	G	T	-0.34619798158951376
6	139330871	G	A	3.4578372159879773
6	139333658	T	C	-2.748752740736565
6	139334716	C	T	2.3748737352907465
6	139338617	T	C	-4.820452886814566
6	139339423	C	T	1.203145287354344
6	139345749	C	T	-13.338630837257826
6	139347894	T	C	-79.69723014786905
6	139349151	A	C	-55.27141952947022
6	139350182	G	A	-20.644259074255388
6	139350906	A	G	5.027519884666615
6	139351193	A	C	7.208590960932268
6	139352751	C	G	-0.3757360514257915
6	139352800	T	G	-80.62350348249129
6	139354482	G	A	6.147772906302633
6	139355158	A	G	-8.259384280036103
6	139355580	A	T	7.230483164872565
6	139358723	A	G	1.9807044095687143
6	139358737	T	C	0.7914228413123379
6	139360529	A	G	-6.297355180379784
6	139361937	C	T	-16.135259271626637
6	139363102	C	T	-7.801531538976635
6	139364440	G	A	-8.2409288105373
6	139365230	A	C	-34.61483154279085
6	139365250	G	A	3.1995107491122763
6	139365271	C	T	2.1173349713799308
6	139366892	C	T	-81.10264687832932
6	139367313	G	A	-0.3962951687735785
6	139369543	T	C	-23.854996178268266
6	139369546	G	A	2.986741020933449
6	139375480	T	C	1.340065177690688
6	139375504	A	G	2.304566891411012
6	139376879	A	C	6.269384188769434
6	139378999	C	A	2.114045291515138
6	139379003	G	A	-19.11256910317934
6	139383232	GAGGAAGGGAGAAAGGAAGCA	G	0.0
6	139383232	GAGGAAGGGAGAAAGGAAGCAAGGA	G	0.0
6	139383232	GAGGAAGGGAGAAAGGAAGCAAGGAAGGAAGGA	G	0.0
6	139383239	GGAGA	G	24.766748992670742
6	139383239	GGAGAAAGGAAGC	G	0.0
6	139391491	G	A	-42.21173332251783
6	139391502	T	C	0.8395165270990201
6	139391522	T	C	0.0
6	139397459	A	G	-1.9855906138802784
6	139401872	G	A	-20.095138429016515
6	139403783	A	G	1.4011716606728424
6	139405312	G	A	-3.3840198175803398
6	139414879	C	G	3.1997271620516
6	139414914	G	A	-19.09749585071222
6	139416201	A	G	-16.773335478710578
6	139416226	C	T	4.309142277119461
6	139417031	T	C	-18.97715160476764
6	139417076	C	T	-6.8923072823436105
6	139418007	T	C	-20.893241172836497
6	139418576	T	C	-4.528206844222952
6	139420991	T	C	3.4903632436817116
6	139420995	C	T	-1.877492298828658
6	139422158	C	T	9.20892245699906
6	139425906	T	C	3.485473157074919
6	139428758	C	T	5.771392086009653
6	139428781	C	T	-21.248478078474363
6	139431060	G	T	2.5206328280783037
6	139431557	G	A	2.5481891749896004
6	139432795	C	T	-33.74878858122065
6	139433483	A	G	4.590711438753713
6	139435545	G	A	-6.544676669860111
6	139435577	T	C	2.155282676982095
6	139435878	A	C	-4.437216907414042
6	139436912	C	T	8.302010104142026
6	139437827	T	C	8.470436061345024
6	139438008	T	C	8.7567630432477
6	139438117	T	G	0.03908948628850162
6	139446147	T	C	-57.09057721035242
6	139446155	A	G	-60.049551596528545
6	139446625	G	A	1.5294902112600521
6	139446660	A	G	3.9802243504534527
6	139453610	C	T	-13.355899031341325
6	139465993	A	G	-104.50727753329375
6	139468056	A	G	7.02223466463556
6	139470583	T	A	-0.30128881059681767
6	139470607	T	C	-0.9284392876703595
6	139470633	C	T	-26.61963084150011
6	139470762	T	G	10.56358610330244
6	139470764	G	C	0.9379108671130307
6	139470764	G	T	1.0768173104005125
6	139472294	A	G	-15.812549397933255
6	139476825	T	C	5.028061921719198
6	139482018	T	C	3.884992063221942
6	139482036	T	C	-2.2480521873931156
6	139491700	G	A	-13.608516778438572
6	139497680	A	G	-7.3239895363039995
6	139500135	T	C	3.076606816282945
6	139500742	G	A	4.293976332359305
6	139501104	T	C	-5.584249734886727
6	139502639	C	G	1.1548743259063468
6	139504533	A	G	-0.25437540697658
6	139505111	G	A	5.425696397314821
6	139508356	C	G	5.797797737161089
6	139508860	G	A	9.027127389135783
6	139509500	G	A	0.35187067378536163
6	139509500	G	C	1.2783307703813787
6	139509518	G	T	-3.9081198593576136
6	139511124	G	A	-6.054100596193168
6	139512808	C	T	-24.2355559453772
6	139513381	G	A	-4.183445592427235
6	139513629	C	T	9.452351178968454
6	139515833	T	C	1.1290754088982151
6	139523295	A	G	7.6183945505927095
6	139524528	C	T	2.688143672881777
6	139538211	C	A	-18.653081773982194
6	139538225	G	C	-2.1741254856801806
6	139544346	A	G	-4.350803024080962
6	139545659	G	A	-0.7314101750434343
6	139545659	G	T	-62.875614614365986
6	139549046	G	A	4.32921865791104
6	139550822	G	A	7.398756649936329
6	139552558	G	C	1.5141072712169699
6	139552579	A	C	1.3200896407561213
6	139558112	C	T	-16.834886493304566
6	139559885	C	T	-3.6783134115376033
6	139563622	T	C	0.8446663123013405
6	139563655	G	A	-8.551306383373232
6	139564101	C	T	3.630153054624314
6	139564115	C	G	1.440934134459864
6	139564117	G	C	-2.5747265520180935
6	139564138	A	G	0.27392727389880456
6	139564988	C	T	-16.39933755626589
6	139570296	A	C	7.487462945167861
6	139571086	G	A	-12.824500874796287
6	139571120	C	T	-0.498599707873554
6	139571660	G	T	0.9344736559269489
6	139579009	G	T	-7.358138044246518
6	139584614	A	G	1.018552218639682
6	139590034	T	C	1.290794436164047
6	139590045	C	T	-58.013814478679706
6	139591891	T	C	-9.223655228837744
6	139591915	G	A	3.4385141359656455
6	139593521	G	A	-0.21313461121769883
6	139595912	C	T	3.4641606443321944
6	139598319	A	C	-29.183370421715153
6	139599209	C	T	5.594520429027396
6	139599254	A	G	4.933002164733805
6	139600127	G	A	-2.419423869656386
6	139602317	T	C	3.8958962084561772
6	139602335	A	T	-9.720406170821663
6	139610006	C	T	3.490692338407369
6	139610124	G	T	-80.18844233068012
6	139613017	T	C	8.718815253307183
6	139613215	ACGCG	A	0.0
6	139613217	GCGCGCGCA	G	15.036120245762033
6	139613217	GCGCGCGCACACA	G	0.0
6	139613219	G	A	-116.17490873348197
6	139613219	G	GCA	1.6900583336678476
6	139613225	A	G	-68.22501692526384
6	139616536	A	G	-29.764893942076014
6	139617753	T	G	0.7953691828533902
6	139619977	G	C	-19.15559174091868
6	139620032	A	C	1.7120862308225906
6	139620056	T	C	-8.914204418999363
6	139620065	C	T	0.3933760908625725
6	139622536	T	A	1.781270499168384
6	139622545	T	C	-14.942966760203491
6	139624008	T	C	-3.0539000401822722
6	139625068	G	T	-0.913843426288496
6	139625074	T	C	-36.03704704246593
6	139625244	T	C	-6.673448518178704
6	139625539	T	G	1.8091336864046053
6	139625649	G	T	9.615944044673595
6	139627386	C	A	1.2534284963928695
6	139627411	T	C	-8.038865732485649
6	139629431	C	T	0.36796290371258067
6	139629433	A	G	5.963322761765083
6	139630138	A	G	5.005112491011458
6	139630458	T	C	8.837521501476656
6	139632859	G	A	-169.14210239006752
6	139632864	G	A	-4.640981795359041
6	139637172	A	G	2.241449352768539
6	139637874	C	T	-1.040313626772333
6	139637898	G	C	-0.19136887034585648
6	139641855	A	G	2.3245009858184726
6	139645257	T	A	0.5405963312879418
6	139645295	T	C	4.770964754703526
6	139645671	T	G	-25.55920519953179
6	139646618	A	G	7.932140980874463
6	139647006	G	A	9.345798388132605
6	139647813	G	A	4.84886370438562
6	139648265	A	C	0.05142574008652723
6	139648282	A	G	-8.835189785970217
6	139651545	T	C	-3.2353751871141885
6	139652888	G	A	5.710655039139963
6	139657287	A	G	-8.352530144200502
6	139660012	C	T	7.229725596242131
6	139660091	G	A	-81.57750824345385
6	139660137	C	G	-27.534882117746747
6	139662555	A	G	1.3866197128652384
6	139663885	C	T	6.237571910745826
6	139665642	C	T	2.665128276289577
6	139670131	G	A	0.411299524628701
6	139671814	G	A	4.8565303057494
6	139672407	A	G	2.396768508782399
6	139672412	A	G	-44.23423655266197
6	139675201	T	C	-32.90308052614091
6	139675479	G	A	-88.82008064573711
6	139684513	G	A	-5.330567823908327
6	139688287	G	T	4.185150310853713
6	139688304	A	G	2.1383765767406526
6	139688467	G	A	-40.49622759268641
6	139691071	A	G	-5.883671400102687
6	139691113	C	T	-12.486350732470784
6	139691315	G	A	-9.697253779044333
6	139692210	A	G	-6.123150865305435
6	139692222	A	C	0.0
6	139692222	A	G	-48.60163264543189
6	139693834	G	A	8.75723210277465
6	139695565	T	A	0.31346020684759246
6	139700243	A	G	-2.04060149130561
6	139700265	T	C	0.945274849267248
6	139700288	G	T	3.986699271024916
6	139706222	A	G	-7.053563757340273
6	139707585	T	C	-0.954299310025819
6	139708258	A	G	1.4621558674745625
6	139708284	G	T	3.300082241643848
6	139708298	C	T	1.077244227628908
6	139714472	G	A	-0.24738262659303878
6	139714492	A	G	8.843643611120568
6	139716941	T	G	-44.4611942931715
6	139721842	G	A	-8.62065247215469
6	139731038	A	G	1.4397962882449047
6	139731589	A	G	-10.457363998813891
6	139733040	T	C	2.2922689987237828
6	139733046	A	T	-1.7763568394002505e-15
6	139733049	G	T	2.299847405556646
6	139734374	T	C	-1.1956627580766526
6	139734979	A	T	0.38471627587850143
6	139735013	C	A	-0.1091992919649929
6	139735047	C	G	0.0
6	139735047	C	T	-58.63803201356859
6	139742496	G	A	-1.5935816281216848
6	139742788	G	A	5.541776636224311
6	139743807	C	T	7.048232222603472
6	139744364	A	G	-1.3976899810604682
6	139745825	G	A	8.748729322609504
6	139746595	C	T	5.780294573856734
6	139748190	A	G	-3.7345381314498827
6	139749131	G	A	-51.22304734646423
6	139750875	C	A	6.4299243408986495
6	139751127	G	A	-12.088936421690962
6	139751131	T	G	-86.61153431709681
6	139751132	A	C	-19.291419853463594
6	139751176	A	C	10.324910856661516
6	139752478	G	A	1.9695609837426655
6	139753837	T	C	5.584139537156259
6	139755126	C	A	0.5352668787340757
6	139755126	C	T	-1.3132420768988613
6	139755715	G	A	-37.15930586400282
6	139755749	A	C	-28.847810296078023
6	139757560	G	A	4.421618418738829
6	139757582	A	G	-23.859989566508375
6	139759049	G	A	-2.546841078243803
6	139759082	A	C	-5.400417240341996
6	139759101	C	T	-13.420290709249459
6	139759591	C	A	-16.512941130529725
6	139759639	T	C	1.258464502564463
6	139759763	C	T	0.8288781796911433
6	139759781	A	C	-49.683640553512305
6	139759808	C	T	-27.020639231906898
6	139759926	C	T	5.213306231421482
6	139760195	C	T	3.895400888524817
6	139760220	A	T	0.2205427696141502
6	139760330	T	C	-15.879956000793756
6	139760858	A	G	0.14575121578854855
6	139761185	A	G	8.83650296664018
6	139761347	G	A	1.071536112578995
6	139761349	A	G	6.595222100859244
6	139761363	C	T	-163.7474101950811
6	139761364	G	T	-243.46000412048852
6	139761377	T	C	-29.315886509094526
6	139761697	G	A	1.1173327353744735
6	139761868	G	A	2.27666902169676
6	139761884	C	T	-18.486500310582414
6	139763347	C	A	-4.341694569813628
6	139763473	G	A	-30.36938254004599
6	139763531	A	G	-9.861476898387993
6	139764845	A	G	0.6504753052894312
6	139765240	C	A	1.3570410901065753
6	139767446	C	T	-10.057223513204919
6	139767988	T	C	3.507705899471601
6	139770067	A	G	0.7061626724639591
6	139773430	C	T	3.122355344809078
6	139774804	G	A	0.1980638669171828
6	139774807	G	A	1.5768547143433107
6	139774846	T	G	1.146150160007748
6	139774853	A	G	0.5296335719940526
6	139774878	T	C	-0.24009075261658275
6	139775599	G	T	4.293947028113051
6	139778882	A	G	-10.179026135554524
6	139779242	A	G	3.0395644420841545
6	139781482	A	C	2.202412911654049
6	139781494	A	G	-18.935039647596568
6	139785957	T	C	1.0637085410171476
6	139787196	T	A	0.19203600971064638
6	139787233	C	T	-19.161889536776243
6	139787234	A	G	-15.647341186055202
6	139787721	A	G	-25.968054758510334
6	139791745	A	G	-22.27427305639685
6	139791793	A	G	-16.331172920545214
6	139792199	G	A	3.6389048551045544
6	139792238	G	A	-29.54253337353566
6	139793294	A	T	-27.076647460686218
6	139793320	A	G	-9.954459659820715
6	139794302	T	C	5.0618902260266605
6	139794312	A	G	-0.5895357669510819
6	139794850	T	C	2.4202025444801603
6	139796040	A	G	-0.0750230423352054
6	139800444	C	T	2.0342257503933734
6	139800454	A	G	2.37926480766839
6	139800892	C	T	-10.627520307838497
6	139801295	A	G	6.269591101534386
6	139802205	C	T	-2.6996522850677156
6	139802231	G	C	-248.59441786599564
6	139802995	T	G	-4.784679846283327
6	139803189	A	G	-3.3596634327532247
6	139803943	T	A	6.81648906146256
6	139806747	A	C	-8.078550282034486
6	139806836	T	G	-8.744413355876533
6	139807314	T	C	1.7763568394002505e-15
6	139807350	G	A	9.87674898149089
6	139807574	G	A	-12.43433088744422
6	139807600	T	C	-1384.3921931375862
6	139807622	T	C	-1172.0410605061243
6	139808046	C	T	2.7549525458289263
6	139808883	T	C	-32.23264179812213
6	139809258	T	C	3.01958533086872
6	139809868	A	G	3.718461364889661
6	139809903	G	A	-2.8822113547757926
6	139811689	G	A	-99.06535072211955
6	139815763	A	G	2.1776211839223816
6	139815797	G	A	-8.120411487221647
6	139815808	A	T	9.24665120944337
6	139815938	G	T	4.2489739805664595
6	139817105	T	C	-1.7763568394002505e-15
6	139817115	C	T	-17.545774954965964
6	139817249	C	A	-9.117528667111403
6	139818111	C	A	-1.7763568394002505e-15
6	139819473	A	G	4.110333313417867
6	139820302	A	G	-0.3696401651710648
6	139820868	T	C	-2.1366633878988086
6	139820898	A	C	-36.07679850359091
6	139821622	G	A	-21.977991104646208
6	139822322	A	G	-2.1087450562463363
6	139822327	A	G	5.962582155771086
6	139822335	A	T	-1.7763568394002505e-15
6	139825119	T	G	1.5953501656781537
6	139825164	G	A	-8.019612290992884
6	139827777	T	C	2.323720768612473
6	139828314	A	T	-7.483202089692442
6	139828916	A	G	2.0692384732628835
6	139829560	A	G	-10.895512303164653
6	139829666	C	T	-132.41748330894097
6	139829889	A	T	0.4242493470644586
6	139829917	G	A	2.874411731199869
6	139831180	G	A	-60.426288666247274
6	139831757	T	C	3.4089017666428827
6	139831798	C	T	-2.818740106539737
6	139831981	T	C	-18.130953222555945
6	139835689	C	T	3.644901575169568
6	139836874	C	T	-18.76470273622772
6	139838419	C	A	2.734140712900624
6	139839399	G	A	0.4465759688304427
6	139839423	C	A	-5.444542030809318
6	139839444	G	A	-68.81224459164332
6	139839446	G	A	-70.92775759619508
6	139839449	G	A	-12.958215137230583
6	139840693	A	C	-46.19280501672438
6	139841334	A	G	5.046417823626141
6	139841431	G	A	-12.645301784707955
6	139841478	T	A	7.534484037250875
6	139841653	T	C	0.6215547428655537
6	139841654	G	A	-9.68949113656254
6	139842181	A	G	-32.16472661662465
6	139842563	G	A	-43.281437403424206
6	139842599	G	T	-48.84225507500469
6	139843583	T	C	-86.49972683957276
6	139843787	A	G	-4.646798540130478
6	139844429	G	A	-17.28080660386331
6	139846381	A	C	-66.7277295705444
6	139846399	G	C	-50.45261006057808
6	139846416	T	C	7.937566377995607
6	139847721	C	T	-2.981404778545768
6	139847755	A	T	3.002379432302517
6	139849456	G	A	2.240801987854409
6	139849953	C	T	4.504440716096722
6	139851661	A	G	-11.6945369060104
6	139853282	A	G	0.8801414765561031
6	139853301	C	T	7.859769800013963
6	139854762	G	T	-5.301060236761261
6	139854972	T	C	4.709533973151336
6	139858247	G	A	2.009097368426067
6	139858293	A	G	2.4300926299965777
6	139859542	A	G	3.199272535459384
6	139859557	G	C	0.07952363549529018
6	139859891	T	C	0.5028063503151525
6	139859918	C	A	-12.985838351274653
6	139860236	T	C	-5.940591531410975
6	139861930	G	A	-6.997320219035318
6	139862246	T	C	-15.052867859716573
6	139864959	G	A	6.878636440398621
6	139866370	C	G	6.342571927028983
6	139866922	A	C	-99.03685687273173
6	139867807	A	G	8.747309620610393
6	139868805	A	G	-13.074480175111605
6	139868903	C	T	0.0
6	139868910	T	C	-13.290036388323644
6	139869442	A	G	1.3293783684457576
6	139871653	A	G	-23.438357728713527
6	139872488	G	T	0.35937247954530527
6	139876398	C	T	7.479766764188751
6	139876438	G	C	0.13353139262452185
6	139889561	G	A	0.3371595763791486
6	139889611	G	A	-42.86954710565078
6	139889876	C	A	-0.6054357297916813
6	139889913	A	G	-15.678711075996036
6	139890481	C	T	-2.139919481845938
6	139890846	G	A	2.972229078533813
6	139891330	G	T	-0.9661018168401103
6	139892016	T	C	6.731385521716218
6	139896146	G	T	-97.11848673901659
6	139896159	G	A	-2.314498525305284
6	139897128	T	C	2.419482248933262
6	139897170	G	A	5.701105756370451
6	139898067	C	A	-27.21977327597233
6	139898448	C	T	2.9819045618332876
6	139898472	A	G	-107.17884506208611
6	139898858	C	T	-94.9157358717257
6	139899112	C	T	0.5244732825785245
6	139899144	G	A	1.5821832710502672
6	139899272	T	C	5.372227487323469
6	139900706	G	A	7.081674039287462
6	139901767	C	A	-0.45789142053445353
6	139901789	A	G	0.8983177194088494
6	139902326	A	G	0.9846838618195743
6	139902343	C	A	3.7966114644967757
6	139902358	T	C	4.892672354028035
6	139902361	C	T	2.896690715114799
6	139902376	C	T	6.579357486794832
6	139902436	G	A	5.385314069239028
6	139902770	T	C	9.237019524995047
6	139902871	G	T	1.8550249262908363
6	139902907	A	G	-135.52639092932623
6	139904892	A	C	-15.235327588472503
6	139905621	A	G	-76.10526157051754
6	139907417	G	A	1.5079993915342396
6	139911322	C	T	-8.488160196857281
6	139911819	T	C	1.2351481166714375
6	139916724	G	T	-6.289376522307068
6	139916746	C	G	-2.27020956483525
6	139919106	T	A	3.530754185751901
6	139919630	C	T	1.6151272701993644
6	139919937	C	T	5.039095648944565
6	139927160	C	T	-15.453433279972161
6	139927204	C	T	0.9248632608723693
6	139928630	T	C	3.3929546829722295
6	139928678	C	A	-0.7757293291524565
6	139928779	T	C	-65.99996509538869
6	139928781	G	C	-2.617695200692653
6	139932147	T	C	0.724881259638833
6	139935792	C	T	-15.215605185379902
6	139935794	T	C	1.6145207226655298
6	139935844	A	C	7.128444340220083
6	139935850	A	C	-1.7763568394002505e-15
6	139943468	T	C	4.2449717660279
6	139943489	G	A	0.7936188640887263
6	139943503	T	C	2.413127381997013
6	139943747	A	C	-5.6152751687168365
6	139943769	T	C	0.6780552867739953
6	139944552	G	A	-2.159985852630955
6	139944589	A	G	3.571257437081611
6	139945260	G	T	2.6407464691092155
6	139947090	C	A	-0.16525936438033462
6	139947103	G	A	-26.994487792579093
6	139949047	G	T	6.239991940184153
6	139949706	C	A	-11.690925046101258
6	139958370	C	T	7.34658999115163
6	139959805	T	C	-6.458798010678949
6	139959835	A	G	0.9464144276598727
6	139959845	C	A	-1.9022860071727354
6	139959892	C	T	-0.08478367883981441
6	139959939	G	A	0.6316006920994806
6	139960833	A	G	-42.459439713498796
6	139962187	G	A	4.2914252324462705
6	139962517	A	G	-157.04228326062002
6	139962544	A	G	4.297107731176764
6	139963500	C	T	-38.06707729165464
6	139963518	T	C	2.440240379042903
6	139963526	T	C	3.455021557480448
6	139963957	T	G	1.2555977553656685
6	139965385	T	C	9.392597416643182
6	139965800	A	G	-4.0223654009296315
6	139966114	A	G	2.666619910761481
6	139966136	C	T	-0.2454868493859994
6	139966673	G	T	-17.19224097803999
6	139967247	T	C	-0.992420186863912
6	139971055	T	G	-6.725082588372972
6	139971256	A	G	-1.6351364424317598
6	139972909	T	A	-0.8962440017513291
6	139972909	T	G	-130.5193170948496
6	139972962	G	A	-1.0264377321309457
6	139972962	G	GA	0.0
6	139972987	A	G	-6.1459589079149755
6	139975874	A	G	-2.858911758301476
6	139976152	C	G	-0.08009946863396245
6	139976184	C	A	9.15406368713593
6	139977660	G	A	8.589916034072301
6	139981083	G	C	-0.1837373961527735
6	139981124	A	G	-33.23698478784172
6	139981210	G	T	9.048632579017065
6	139984667	G	A	-5.8864308515258035
6	139987869	G	T	0.10874519375424363
6	139987890	A	G	6.454382318485839
6	139988272	A	T	5.378722763678523
6	139988312	T	A	4.737551416739732
6	139988407	T	A	1.0466945571898787
6	139988450	A	G	5.950525653972361
6	139988480	C	CT	0.5082378012703455
6	139988480	C	G	1.7549828635856084
6	139988480	C	T	-1.7763568394002505e-15
6	139988480	CT	C	0.0
6	139988983	C	T	-2.74151914729339
6	139988988	C	T	2.557529791861951
6	139989016	A	G	1.7556480942384933
6	139993678	C	T	0.9050277614203406
6	139996223	G	A	5.2723613786492916
6	139998244	C	A	4.170713612722464
6	140000154	A	AAT	1.2085112483987626
6	140000154	A	T	-28.849035307611985
6	140001648	G	A	-0.9198024910037947
6	140003761	G	A	0.10223986898017579
6	140003813	C	T	-0.4988400044494501
6	140003853	A	G	-0.9086566007517849
6	140006435	A	G	-90.88632030577173
6	140006449	C	G	-0.015539198136268695
6	140016409	C	T	-10.39690992454962
6	140017014	C	T	0.7500245053951371
6	140017022	G	A	-15.165453138111845
6	140017757	G	T	5.323025011364733
6	140018024	T	G	-7.758651058638863
6	140018041	G	T	0.5490298405620688
6	140025339	C	T	0.8560416222485383
6	140025377	T	G	0.7860693435159174
6	140027836	T	C	-12.210254188949877
6	140033899	T	G	-11.515858773713264
6	140043703	T	A	-0.02788924403003712
6	140046410	G	A	-51.36759869366688
6	140046432	A	G	1.0712155363102038
6	140046629	A	G	-125.13200726216564
6	140046649	T	C	0.0
6	140053704	A	G	1.1452547176650096
6	140053708	T	G	4.703887871643017
6	140057542	G	T	6.32171026096057
6	140058438	T	G	0.9502540312682566
6	140058478	G	A	1.352299674234244
6	140062272	A	G	1.9632720613890324
6	140062290	A	G	3.8107078997716126
6	140069122	G	T	-10.96824768449551
6	140069167	G	A	-38.53930018516803
6	140070792	C	A	4.938494549582172
6	140072052	C	A	-16.66612575151703
6	140075039	A	G	-20.241853120791347
6	140075052	A	G	-14.149412752803302
6	140083416	G	T	-38.58842132185964
6	140084086	T	C	4.136415981438857
6	140084137	G	A	9.239254791615165
6	140085870	G	A	1.570203355617819
6	140085873	C	T	-12.006498948569062
6	140087212	A	C	6.339155842195394
6	140087307	G	C	6.127213274297899
6	140098001	A	G	6.000726486892743
6	140098012	G	A	1.5631192773236915
6	140098717	T	C	6.355474435929862
6	140101549	A	G	-3.6374326933637366
6	140101754	G	T	-2.3603450902646745
6	140102103	G	A	1.220931934351027
6	140103301	C	T	-46.39848207004434
6	140103312	A	G	-55.7664955695127
6	140109762	A	G	-51.38877893372228
6	140111650	C	T	-12.71201826160359
6	140117456	T	G	8.114672775389407
6	140126881	C	T	3.777949003955653
6	140126914	A	G	0.5545746151930313
6	140128887	A	G	4.429839537892802
6	140132523	C	T	-27.531516429507974
6	140135009	A	G	-11.023123644057707
6	140135030	G	A	-0.33647223662121384
6	140135575	A	G	-9.900773946275878
6	140136531	T	C	6.88839662295686
6	140139815	A	G	-129.24560059209762
6	140140431	G	A	-17.49413358739912
6	140140447	A	T	-33.82644404910343
6	140141461	G	A	-3.2077718711238976
6	140141492	C	T	-4.327368982876125
6	140144453	G	A	-5.221058759938389
6	140144481	G	A	1.646924438255608
6	140149883	A	T	-65.85717729006956
6	140149893	G	A	-32.60019118708988
6	140150368	T	C	6.347924672531006
6	140152588	A	G	4.955870866493568
6	140153411	A	C	8.881784197001252e-16
6	140153411	A	G	-115.19909429693871
6	140153438	G	T	0.013185613299453891
6	140154211	G	A	2.500566275988602
6	140156939	G	T	1.039049426096879
6	140156942	A	G	7.9637106510326685
6	140156959	C	A	0.6087647856304965
6	140159178	A	G	-115.54352154987828
6	140159195	C	A	1.4021623810664803
6	140159198	C	G	-2.2363296275998454
6	140161118	T	C	6.978382920651709
6	140164286	T	G	-19.45455004471296
6	140164332	G	T	-14.509406183777175
6	140167290	C	G	-4.383256746018903
6	140167314	A	C	-44.661955756853786
6	140169699	C	T	6.019194688787136
6	140170095	C	T	6.936142180233217
6	140173631	G	A	-1.81156872807526
6	140173634	A	G	1.5176240915607178
6	140173790	T	C	-9.746280993926122
6	140178977	G	A	3.677854798985207
6	140181421	G	A	2.5141070211477636
6	140181488	G	C	0.6025828257987751
6	140181699	T	C	1.2937092723213919
6	140181718	A	G	0.823149782677886
6	140182546	A	G	-15.382521237899711
6	140183615	A	G	3.7734208436286263
6	140183693	C	T	-7.480381568168015
6	140190858	T	C	-17.531357991980258
6	140190860	T	A	1.5432822106611166
6	140192980	G	A	0.5238190156641149
6	140194296	G	A	-7.351643946183687
6	140194763	C	A	-26.8133604521463
6	140195248	C	T	-5.428617714624126
6	140196021	G	C	4.615583006879204
6	140196406	G	A	-70.98140261800108
6	140196447	G	T	1.0150184801586857
6	140196487	T	A	0.9069261012676133
6	140201675	G	A	3.7898964299547497
6	140202191	C	G	4.922858994448914
6	140202223	T	C	4.569986673262973
6	140205618	A	G	4.870756743754098
6	140206733	G	A	0.17197850449059437
6	140206760	C	T	-3.2649700088004483
6	140209127	G	A	6.600037198448261
6	140211146	C	T	2.646223153891695
6	140214569	G	A	-57.50660739674004
6	140214597	T	G	7.365027425143124
6	140218516	A	G	3.96637769299741
6	140223841	T	C	5.853157165613082
6	140223886	G	A	2.413471493895484
6	140227929	C	T	-13.109581596841965
6	140230070	T	C	-8.654300667855752
6	140230093	T	C	-10.096000679380838
6	140231082	C	T	5.038175107062669
6	140231442	C	T	0.2900240700273269
6	140231480	A	G	4.364832108294648
6	140233497	T	C	-3.4406213203783427
6	140233892	G	A	-0.08554118823380641
6	140233896	G	A	4.372531182290912
6	140235160	G	A	0.3303918376059283
6	140235185	T	C	-0.07522342123758285
6	140235189	G	A	-0.8005397211650465
6	140235313	A	G	-29.903180914718178
6	140235666	T	C	3.335774264614882
6	140237532	C	T	-1.4060221213123913
6	140237544	G	A	0.3170359234641449
6	140237749	C	T	0.13512706601875202
6	140237756	T	A	1.0170642361615574
6	140238039	C	T	-6.519095238066258
6	140238727	G	A	4.973613569287407
6	140240886	C	G	-64.34283824616978
6	140240903	C	A	-0.03448617607119964
6	140241272	G	A	-8.105070171788613
6	140242225	C	G	-24.13052848364532
6	140242271	G	A	-119.52062606578511
6	140242281	T	C	-0.7209926139948681
6	140242291	G	A	-129.55349545123863
6	140242782	G	A	0.21631229512295924
6	140242967	C	T	0.8599071137541596
6	140245481	G	A	-0.22250968709846752
6	140247133	G	A	2.934032727640668
6	140248121	G	A	-1.280531828457244
6	140251276	G	A	0.09247581202970245
6	140251292	T	C	4.490741472653097
6	140253023	T	C	7.409719700242929
6	140256857	A	G	-7.448943434670584
6	140260472	A	G	-0.9124064968982584
6	140260613	A	G	6.26664473617984
6	140261867	G	A	-6.68416268767942
6	140261916	A	C	-1.3617725391144564
6	140263141	C	T	-7.395007568527946
6	140263827	G	A	-13.225773193424176
6	140264234	C	A	-0.5643234249510005
6	140265162	C	T	-52.590966239922636
6	140265205	G	C	5.232270072827303
6	140266282	A	G	0.39938182777512843
6	140266495	G	A	1.8114981111728508
6	140267102	C	G	-59.07966978450895
6	140273647	G	A	-28.82243823936824
6	140279274	C	T	-10.939445092903044
6	140283125	G	A	6.180038119393428
6	140283634	A	G	7.313098359221838
6	140284033	T	C	2.9262391899736695
6	140284115	G	A	0.024233117471707644
6	140284677	C	A	2.9153687695575154
6	140284778	G	T	0.3188777749189011
6	140285013	G	A	5.746816138536813
6	140285502	A	C	0.3172971255273165
6	140289497	T	A	-104.65392628991049
6	140289501	C	T	-87.79451046128634
6	140291837	A	G	5.0734944118921685
6	140295358	A	G	0.7995718893016583
6	140297603	C	T	-0.07285909207530672
6	140299340	C	T	-0.40630439828606946
6	140311631	C	T	-8.881784197001252e-16
6	140312592	C	T	6.098306143690932
6	140315958	C	T	1.7621607547698641
6	140315989	G	A	0.28340802541629095
6	140316668	A	G	4.952944116900651
6	140319332	A	G	2.7369540321168397
6	140332096	G	A	2.2825167660103016
6	140335064	T	C	3.3639590952316194
6	140337443	C	T	-11.415258299681229
6	140338512	C	A	2.595677049319418
6	140351195	C	T	-0.3519645632296875
6	140351234	C	T	2.1050714945102964
6	140352646	T	C	7.483306351463396
6	140361305	A	G	3.798749116373072
6	140361310	T	G	-0.20662570460979346
6	140362365	A	C	7.625524894461703
6	140365271	C	T	5.129877084337748
6	140369781	C	T	-7.946120018134026
6	140371376	C	T	1.497209229704536
6	140371611	T	C	-0.11626043418982768
6	140373746	C	A	1.4275878896169143
6	140383690	T	G	2.753489995771359
6	140383733	T	G	4.337918219929632
6	140384438	C	G	1.6328255269913807
6	140384454	T	C	4.494612973507172
6	140387911	A	T	2.845650193883328
6	140387945	G	T	4.612249716477889
6	140387975	A	G	-0.13232526213213625
6	140388978	T	C	-16.3639704374782
6	140395530	G	A	1.4883795854675537
6	140400161	T	G	-4.986775756338831
6	140402108	C	T	1.7917668601752421
6	140406272	T	C	9.186296773445063
6	140406295	G	A	0.9902237519196841
6	140406361	T	C	-1.1190721167930366
6	140412156	G	A	0.7082318680340887
6	140412160	A	C	8.925123115119275
6	140417609	G	A	-18.90676559910753
6	140420512	A	G	2.6913357595876715
6	140435843	T	C	0.9698504497081455
6	140460015	G	A	5.315639866168565
6	140460028	C	T	0.9441062665440239
6	140462128	C	T	0.43193624726177227
6	140463114	G	A	1.9931221368369716
6	140476088	C	T	6.418509171753611
6	140479804	C	G	-5.233341512137487
6	140481567	T	C	-13.286018918084666
6	140481754	C	T	-5.7510838223831815
6	140481812	G	A	-5.628800077416601
6	140486799	G	A	6.655312389440949
6	140495148	G	T	5.329854607298328
6	140497772	A	G	2.4566159751357173
6	140512167	A	G	-58.44963730722702
6	140524433	C	T	0.32423682468055226
6	140526197	C	T	2.2071761812768482
6	140529707	T	A	-3.606191056105674
6	140543636	T	C	-15.212554674513742
6	140545114	G	T	-4.859953410001255
6	140545157	T	G	-1.0307812097157711
6	140559080	A	G	-19.82408360986119
6	140562057	C	T	2.034434190137061
6	140562658	G	T	-23.121219245038446
6	140565473	C	T	2.800050959327562
6	140565507	T	C	0.7585798843099649
6	140566917	T	C	1.7138509053768853
6	140566922	C	T	1.5457491895828053
6	140569183	C	T	-33.78475907219854
6	140569188	G	A	3.5702926224312233
6	140573526	A	G	-43.25296450911992
6	140578098	A	T	6.950442564215335
6	140584367	A	G	0.3090537346715063
6	140584384	A	G	2.671301225897876
6	140592687	T	C	-4.804576500388068
6	140595744	T	C	3.2576226343389845
6	140604913	T	G	-3.851777100588153
6	140607667	C	A	2.119437365798147
6	140607705	T	A	2.2390178670873393
6	140608508	G	A	1.0171511393576491
6	140612720	C	T	0.2296944714054785
6	140612766	C	A	5.136975540573983
6	140619321	G	A	-1.3584819424795587
6	140624279	G	A	0.5905938173046987
6	140625846	G	A	6.996505284061639
6	140636631	T	C	6.2683908549661265
6	140638462	C	T	2.077062215461181
6	140642012	T	C	-65.53213903153483
6	140642017	G	A	0.11872484534590733
6	140642045	A	G	0.003326009932999696
6	140644391	A	G	4.300239228543431
6	140645707	A	C	-0.189417461452992
6	140647329	T	C	7.025362181650051
6	140658873	C	A	4.469442422507198
6	140658912	C	T	0.2310528221490653
6	140665860	T	A	-1.9453944092446154
6	140665872	G	A	-22.927156946225296
6	140667829	C	T	7.361493660197082
6	140667859	G	A	-4.158416251162523
6	140668832	T	C	-20.86414321503071
6	140670613	G	A	-26.175247698494786
6	140676280	C	T	-2.557516038563337
6	140676740	T	G	0.981943299904172
6	140676761	G	A	-6.9888689254639775
6	140676804	G	A	1.3406899860775763
6	140692308	C	G	7.272659129657766
6	140701423	A	C	-44.95471973496569
6	140707536	A	G	2.9987666246448708
6	140707582	A	G	-7.601445186284765
6	140709068	T	C	0.8991349456592754
6	140709095	G	T	0.988145995984949
6	140717053	C	T	2.3779389529686323
6	140722229	A	G	0.5745643630498289
6	140722426	A	G	-9.393978603315192
6	140732509	C	T	0.16543702284934447
6	140733855	C	T	-0.1626917744597467
6	140733871	G	A	-25.534366005912943
6	140738349	G	A	6.6019733483772125
6	140749774	A	G	3.995819182225203
6	140749807	A	C	3.300155643659762
6	140751361	T	C	1.4588716099694903
6	140758563	A	G	3.119393997939879
6	140759607	C	G	2.734774826784813
6	140779173	A	G	4.980079570053929
6	140780603	G	T	-22.997689579531652
6	140785977	C	T	6.467956145214883
6	140785984	G	T	-1.959220127039318
6	140785988	A	G	-1.7763568394002505e-15
6	140788153	C	T	2.1412901523005967
6	140794354	C	T	1.8683841881684184
6	140794431	T	C	2.8352789874834325
6	140795635	T	C	-13.80619509236749
6	140797971	G	T	3.479153050017315
6	140801497	C	T	-4.256349471927935
6	140811367	C	T	-40.69752880223314
6	140816108	T	C	7.180054934220605
6	140836200	G	T	-212.43575369171413
6	140836208	A	T	-293.30140154263063
6	140844642	A	G	0.9688158074039546
6	140849702	T	G	-4.453570866420707
6	140849815	T	G	4.224393700100334
6	140860797	G	A	2.430764739189497
6	140863146	G	A	1.3854327021999762
6	140864558	T	C	-18.725014716930673
6	140867878	G	A	-97.98280922695812
6	140867878	G	T	-1.7763568394002505e-15
6	140868906	G	A	-2.274606746625027
6	140868930	C	T	0.985264391527279
6	140876027	G	A	-3.434410381427371
6	140878731	A	G	-0.16723497355633477
6	140881330	G	A	5.71737539518608
6	140881346	T	C	1.317960276118809
6	140892734	G	C	4.18599435733813
6	140895423	T	G	3.8694731113882863
6	140902819	A	G	-20.303290976595235
6	140911389	T	C	-9.75077679215656
6	140926468	G	A	-14.682433430470157
6	140930303	G	T	2.832964290817527
6	140931397	G	A	0.26921056190837866
6	140931435	G	A	8.204812220141319
6	140931910	G	A	1.1805559800504835
6	140933310	A	G	-15.052762596349568
6	140933315	A	G	0.2584367377788208
6	140942550	C	T	-43.96646787351892
6	140948427	T	C	-1.8426210584166274
6	140958047	C	T	-4.342120374396474
6	140960748	C	A	-32.69697792597253
6	140968139	A	G	-0.8010048381663655
6	140968292	A	G	-9.933711997820867
6	140976110	G	A	0.8437767498107842
6	140988341	T	C	-108.04894439890813
6	140988354	A	G	1.4136264891789505
6	140993905	G	A	-47.41324356940095
6	140995321	G	A	-123.50781664639908
6	141001420	C	A	-7.851559730022929
6	141012567	C	T	5.119588076471699
6	141039142	C	T	3.484882371506499
6	141039152	G	C	-136.23955972457952
6	141039153	G	A	1.576530394467822
6	141041299	T	G	-14.922770730861886
6	141041329	T	G	-2.9376829675093195
6	141045356	C	T	1.0201561421745264
6	141045961	G	A	-13.49819313860826
6	141047522	A	T	0.09909673325433666
6	141047572	T	G	-1.9238275955849549
6	141051437	C	T	7.111749453821174
6	141051480	G	T	-4.5170005697591495
6	141058627	C	T	-13.291161855117027
6	141060406	T	C	5.198796875220067
6	141061742	C	T	-24.202086322317882
6	141062414	T	C	-41.746586175353514
6	141062437	T	G	-1.7763568394002505e-15
6	141063235	C	A	3.0007358620696305
6	141063261	G	A	0.46506425459958045
6	141070971	A	G	-1.7763568394002505e-15
6	141079124	T	G	-13.691188043952936
6	141080914	G	T	-2.2454796252332034
6	141087211	C	T	-1.517682425337627
6	141092194	G	A	5.7417596572045095
6	141092243	T	C	4.515367414502178
6	141101454	C	T	-24.267173175150674
6	141101484	C	T	-423.5664279707835
6	141106913	CACACACACACACACACACACAT	C	4.364634891962011
6	141106919	CACACACACACACACAT	C	16.65969069762901
6	141106919	CACACACACACACACATAT	C	0.0
6	141106921	CACACACACACACAT	C	0.0
6	141106921	CACACACACACACATAT	C	1.7763568394002505e-15
6	141106923	CACACACACACAT	C	0.0
6	141106923	CACACACACACATAT	C	0.0
6	141106925	CACACACACAT	C	8.881784197001252e-16
6	141106927	CACACACAT	C	1.7763568394002505e-15
6	141106929	CACACAT	C	1.7763568394002505e-15
6	141106931	CACAT	C	0.0
6	141106933	C	CAT	0.015697277627937822
6	141106933	CAT	C	0.0
6	141114515	G	A	-1.7922502794008341
6	141115064	C	T	-4.65086745349072
6	141119311	G	T	6.4638896218984865
6	141119323	G	C	1.7763568394002505e-15
6	141119392	G	A	-66.22920469817291
6	141130769	C	G	0.020403793181861474
6	141130781	G	T	-180.68193794257058
6	141133003	T	C	6.626706153036137
6	141137751	A	G	-6.616080410834913
6	141138630	G	A	2.7922245547706535
6	141141957	G	A	-20.939758299335153
6	141142653	T	C	-2.2693789714849135
6	141143581	G	A	6.640814110180143
6	141149548	C	A	-5.025294076034699
6	141149584	G	A	2.7217002807108184
6	141150491	G	A	-19.784408182425977
6	141151164	A	G	-9.699292560331743
6	141151172	A	C	-9.810767062275774
6	141165413	G	T	-11.202069824366847
6	141169222	T	C	4.081458425468552
6	141169825	A	G	7.357763547199282
6	141170616	A	G	5.265730799090305
6	141170731	C	T	5.335577323758114
6	141174495	A	G	-13.882162976222391
6	141174517	C	T	-102.97647030328335
6	141179927	G	A	4.680014819596179
6	141182209	G	T	3.3789095090942265
6	141182922	A	G	9.556969527755426
6	141188478	C	T	-10.481740265764985
6	141188873	C	T	7.304165784058567
6	141194073	G	A	-9.678107702228774
6	141196253	A	G	-7.780970711044576
6	141196356	C	T	-3.0590443573473767
6	141196437	A	G	-0.6570824534192088
6	141196450	G	A	0.4850794915450489
6	141196565	A	G	4.467698386080427
6	141209198	A	G	7.018068065006444
6	141209213	T	C	-9.994720097210122
6	141211006	TGTGTGTGTGC	T	-3.291550771076283
6	141211011	G	A	-109.68808053056091
6	141211011	G	GTA	1.316988087927255
6	141211014	T	C	0.26169203989388556
6	141214296	A	G	-1.8074768935985066
6	141215252	C	T	-0.43507238217446265
6	141217085	G	A	3.8429663667320693
6	141219060	C	T	-24.480169498712712
6	141219088	G	A	-5.074244395609641
6	141219522	A	G	-4.54344180174485
6	141219538	A	G	-28.669996077982432
6	141219600	T	A	2.32654264238772
6	141219627	G	A	-1.2852078666092002
6	141219631	A	T	-14.330443247845325
6	141219660	C	G	-4.711175194791396
6	141222516	T	C	6.210221939139954
6	141222532	C	G	-0.15190949428792244
6	141222541	C	A	-97.24166743087517
6	141227070	A	G	-1.5562037409308704
6	141233620	G	A	-1.8709657687813905
6	141241876	G	A	8.395897654027065
6	141244330	G	A	-2.089770122502161
6	141244368	T	C	8.964416462751613
6	141254641	G	T	-0.8766345046082353
6	141254659	T	C	5.091214052482881
6	141258856	T	C	0.6230061921486065
6	141259481	A	G	1.0259283354218365
6	141259534	G	A	3.0791582692954744
6	141262375	T	C	8.181470497609551
6	141263002	C	T	-18.328253456349557
6	141265126	G	A	1.7556791651861072
6	141265166	C	T	1.6496651953368637
6	141270630	A	G	0.0
6	141270658	G	C	-2.905235849620796
6	141270660	T	C	-16.67804873057503
6	141272231	G	A	-4.35063761082529
6	141272243	G	A	0.3964261394207522
6	141274133	C	A	2.7134123944704225
6	141279177	G	A	2.5075056820529635
6	141301048	C	T	-1.3080966518408577
6	141301055	C	T	-30.159541586535852
6	141301076	A	G	-41.62883342496025
6	141301098	T	C	2.485593184125717
6	141301526	T	C	-2.155056429581238
6	141303040	C	T	0.0023583699166902505
6	141306640	A	G	2.6329775941576354
6	141312367	G	A	-69.94683961494593
6	141314296	G	A	6.500808807407337
6	141321599	A	C	1.0361538482254655
6	141323712	A	G	-4.000008340712158
6	141327566	T	C	6.336717131540352
6	141328855	G	A	3.6450190833551215
6	141328865	T	C	1.5652078481798508
6	141331350	G	A	-73.04031842271161
6	141331941	G	A	-1.0793519572798704
6	141331959	G	C	3.463184415935755
6	141332924	A	G	7.33684879082193
6	141342927	T	C	1.8727328877121163
6	141345649	A	C	4.59636854452401
6	141354371	G	A	1.0419257134308264
6	141357672	G	A	3.892646989972489
6	141364472	G	A	3.6928960300738236
6	141371851	C	T	-6.532310657477867
6	141371948	T	C	-5.037051380544655
6	141372550	C	A	6.106872525711877
6	141374691	C	T	-64.6695331743158
6	141374742	G	T	-29.612993840446507
6	141375630	C	G	-16.453039749334494
6	141375929	G	C	-116.08261362723897
6	141375947	A	G	0.9318753168950007
6	141380565	C	T	2.9301389083293525
6	141385747	G	A	0.10564037556906491
6	141385753	A	G	-11.755736987664934
6	141391074	C	T	3.4122041580737896
6	141392057	G	T	1.8182467098541775
6	141392093	T	C	0.037874251618545074
6	141399812	T	C	-2.734096830476121
6	141399858	A	G	0.4199281212090451
6	141409979	G	A	4.523369788260423
6	141410010	A	G	2.9115169356709867
6	141423750	C	T	-0.38948031845291275
6	141428255	T	C	6.822643653687917
6	141449575	A	C	-1.2789180606105237
6	141450429	C	T	6.618956301299475
6	141453145	T	C	-11.2058049786192
6	141454143	A	G	3.4738693323961325
6	141457362	T	C	4.971397983285895
6	141457516	T	C	-2.7880383120091228
6	141461775	C	T	5.521335629569874
6	141485117	C	T	0.33526017528525465
6	141485155	G	A	-9.900125694681266
6	141488169	T	C	5.775819856067754
6	141488468	T	A	0.771722718966755
6	141488481	C	T	-0.8047736612516037
6	141491413	T	C	-18.96678686863197
6	141491425	T	C	-19.21415299056207
6	141494388	C	T	-27.191914285145685
6	141494602	C	T	8.978121726087918
6	141494613	A	G	1.919790009115557
6	141494678	A	G	0.1835963446301303
6	141495465	G	A	3.24275060182117
6	141501825	C	G	0.901914555950766
6	141501841	C	G	-427.31477054479365
6	141501873	G	A	1.0934082567716583
6	141506495	C	G	0.11465837145509106
6	141506544	G	A	-38.33505342804165
6	141515366	C	T	-17.769217282208047
6	141515784	C	T	-54.330608678345016
6	141522372	A	G	7.801922397369706
6	141522590	A	G	0.19563471786636732
6	141522591	T	G	0.4577848415856476
6	141522618	G	A	-11.782406994092527
6	141523571	A	G	4.860550189732747
6	141524031	G	T	3.0638444623673404
6	141525657	T	C	2.125928135626337
6	141529350	C	G	-1.884821263839486
6	141529357	A	G	9.194557367487503
6	141529979	C	T	-14.230831131540983
6	141530140	A	C	1.4620288240384962
6	141532281	A	G	-118.97683979968679
6	141532303	C	T	-135.37759783027832
6	141532400	C	T	-22.361548206448788
6	141533890	T	C	-23.511702167632393
6	141533923	G	A	4.383348070487044
6	141533975	A	T	3.6373789246990764
6	141535086	T	C	-2.696194551541341
6	141535977	G	C	7.841062773106385
6	141535984	T	C	-0.663514916886017
6	141545568	G	A	-10.106124995073516
6	141546583	C	T	6.491192989493355
6	141553002	G	A	-0.17791274284812353
6	141553026	A	G	6.102120560006368
6	141562759	T	C	7.761017499926309
6	141570647	G	A	-2.2466237801072584
6	141574999	T	C	4.949224825066265
6	141575016	C	G	0.6149358480740243
6	141576377	C	T	2.6516580145885182
6	141576385	C	T	1.7954634312438866
6	141581091	C	T	-8.256116773000032
6	141582148	C	T	-29.036844980835667
6	141582182	T	C	-57.84350089730833
6	141584188	G	A	-2.2471914173288514
6	141593361	T	C	-24.667621096811672
6	141594273	C	T	-5.437938513552583
6	141596739	C	A	-194.82399168247503
6	141596752	G	A	-1.8589494660627697
6	141597454	A	T	5.537457242951858
6	141602175	C	G	0.11165188514647006
6	141602191	G	A	7.270807611641429
6	141606411	T	C	-4.077168052061099
6	141606432	T	C	0.7940450970938553
6	141610933	T	G	-5.850400863178949
6	141610967	C	T	-10.456670046045476
6	141613640	G	T	-2.2161623446354515
6	141624854	G	A	0.5952628244540374
6	141637219	T	A	7.993128559128307
6	141637241	C	T	1.1715021020501677
6	141637253	A	G	0.2640039299800474
6	141638512	A	G	2.130289537721067
6	141642316	A	C	-9.502042321802948
6	141645695	C	A	-1.7763568394002505e-15
6	141645736	A	G	8.348831453988167
6	141649640	T	G	0.0
6	141649669	A	C	0.039294997374552665
6	141649675	C	G	6.7906913521528605
6	141656115	T	C	1.5625333419790746
6	141656138	A	G	-16.611321702983332
6	141668696	A	C	5.53838167745789
6	141668696	A	T	-1.7763568394002505e-15
6	141668713	C	A	-1.7763568394002505e-15
6	141672901	T	C	3.0672280258813753
6	141674138	G	A	-0.5622582796765716
6	141674168	G	T	1.1558935313306602
6	141683547	T	C	4.252273528552903
6	141692826	T	C	-25.517537726043884
6	141693259	C	T	1.2416110132909335
6	141696703	T	C	1.984492458701423
6	141696746	G	T	-67.0079723273393
6	141707354	C	G	7.76314634484879
6	141709798	T	C	-1.357796856724237
6	141714084	T	C	0.8730241844577886
6	141714098	T	C	-3.9785581462483623
6	141716840	T	C	-1.6766128979306831
6	141718812	C	T	-2.830449778914046
6	141719273	G	C	-2.3745795321647183
6	141719301	G	T	-389.53533076147505
6	141719302	C	A	-398.6194266618095
6	141719692	G	T	2.5321514580238595
6	141720314	A	C	7.349945341313285
6	141720346	C	T	-69.59686821391006
6	141725335	T	G	0.07409915663629185
6	141725344	G	C	-0.3297910786181877
6	141725657	A	T	2.108401546280218
6	141728184	G	A	-1.7763568394002505e-15
6	141728184	G	T	-62.15699714402035
6	141728211	G	A	-7.097418865019792
6	141733389	T	C	0.6319467542248258
6	141733393	T	C	-0.39342408471749657
6	141733425	C	T	1.5768092504761153
6	141739208	G	A	-7.214766200226224
6	141739799	G	A	0.6401910600234242
6	141739826	C	T	-56.19481778379668
6	141740522	G	T	1.7100366145350545
6	141740918	C	T	-16.16646619668427
6	141742269	C	A	-21.088849748983193
6	141747390	C	T	-13.800558251852637
6	141748469	C	T	4.467331115971318
6	141749539	G	A	-96.47203667017857
6	141749540	T	G	0.40048186481445036
6	141749570	G	A	-9.277902147930947
6	141753229	G	T	0.20067069546214888
6	141753243	T	C	-6.019664590316099
6	141756868	A	G	-374.784981488976
6	141756881	G	A	-352.6690576771816
6	141758087	T	A	-38.57541155168474
6	141758114	T	C	-15.300864184755484
6	141760189	T	C	-11.675920651994604
6	141760937	C	T	-2.258071241946711
6	141763497	C	T	1.0173397509232682
6	141763515	G	A	-172.17235941949002
6	141764876	G	T	1.3355604079101777
6	141764919	A	G	2.3072276120310544
6	141765203	T	G	0.3476819059658123
6	141765318	G	C	7.371802261710398
6	141765321	T	C	0.20110180532237898
6	141766857	A	C	3.4140568904385855
6	141767174	T	C	2.8504726791743433
6	141767271	C	T	2.1257769775030493
6	141767311	G	A	0.563403309511612
6	141767352	T	C	0.8049990229344228
6	141769220	G	A	-4.661274305975896
6	141781825	T	C	-38.55445501063332
6	141787794	T	C	-30.947375619622107
6	141790263	G	T	3.9571528309270416
6	141793547	C	T	7.037864135974813
6	141794273	C	G	-5.641933106808212
6	141796699	A	G	-107.13967878567018
6	141797238	T	G	-140.31970807543803
6	141797244	T	C	0.7846579446204469
6	141799534	T	C	-2.3293330234846525
6	141799564	C	T	1.352734968176291
6	141802283	C	T	1.8087826558130455
6	141802295	C	T	0.5092860643559884
6	141804265	T	C	-3.4286083459037417
6	141804291	A	G	-0.3907297840628434
6	141804406	T	C	0.40504268906705754
6	141804428	G	A	8.562051383769356
6	141804925	G	A	6.841484966682399
6	141809473	G	T	6.7693871240426216
6	141818182	G	A	0.7638302697987438
6	141818216	G	C	-37.467914689927056
6	141824547	C	A	0.6523844740678424
6	141824599	C	T	2.620743179118163
6	141827882	C	A	6.860164918580265
6	141828914	C	T	-4.35932979407494
6	141828920	G	A	1.1535359846149031
6	141833677	T	A	6.992095049874477
6	141836735	C	T	4.454146204889183
6	141836779	A	G	1.6117364608479061
6	141848595	G	A	-0.08143533829752592
6	141848621	A	T	0.1566538100453787
6	141849229	T	G	2.9205849457957793
6	141849239	C	A	-2.8253992629693148
6	141851134	C	T	0.29384081934426654
6	141851155	T	C	-17.903053675929186
6	141853319	A	G	-4.232300974173997
6	141856594	C	T	2.819543929262066
6	141857074	A	G	-0.05602178064032337
6	141857115	A	G	-13.803280424826882
6	141857134	C	T	0.6654270313724719
6	141857588	G	A	-7.28219911600411
6	141857613	G	A	0.11936710646484805
6	141858749	A	T	0.5885123822649216
6	141858751	G	A	8.947918723979454
6	141859282	A	G	2.4236432261332066
6	141860316	C	T	-8.881784197001252e-16
6	141860331	G	T	-14.301106100092513
6	141862767	G	C	6.969325955424209
6	141865515	G	T	0.8012327680221443
6	141865541	C	T	0.4846324803497719
6	141869843	T	C	-10.77253133793238
6	141869854	G	C	1.9594514494899595
6	141872530	G	A	-27.7480687586185
6	141882519	C	T	2.658308911153652
6	141886696	C	T	-0.5528932836314215
6	141886726	G	C	-18.677083695657075
6	141886732	C	T	1.0823029619395736
6	141894228	G	A	10.598502034868941
6	141896723	A	G	2.5608368467601377
6	141911056	C	T	-11.222037169015495
6	141912009	T	C	5.383766304363233
6	141919054	G	A	-3.7288571972221707
6	141924760	G	A	5.296243218601374
6	141925448	T	C	1.1953087909234892
6	141925455	C	T	0.13686359309133245
6	141925463	T	C	-2.3473001387301355
6	141925480	T	C	-35.30514791218684
6	141936645	T	C	-1.6621539722254983
6	141937472	G	A	-3.675328470098693
6	141937507	A	G	0.21220555200141966
6	141945134	T	G	1.7198260209165692
6	141945147	C	A	-51.362411178406546
6	141945180	G	A	5.664532486489405
6	141945200	T	C	3.4795535143349507
6	141948415	A	G	4.474330308699789
6	141948443	T	C	-0.5914125340396144
6	141952791	C	T	2.455697995251965
6	141952804	GCCC	G	0.35667494393873156
6	141952807	C	CGGAA	0.0
6	141957228	C	A	-17.349969767699804
6	141957557	C	T	-12.817643953443623
6	141964272	A	G	1.894327988030339
6	141964290	T	C	-8.293375839164584
6	141967111	G	A	-10.124807116679564
6	141967124	T	G	-10.477244040333973
6	141967687	A	G	-109.85066556592756
6	141967691	C	T	-3.0012904295910534
6	141967692	G	A	-94.42658973495236
6	141970016	T	G	0.8762713347272193
6	141970043	T	C	2.366920238472856
6	141988466	T	C	8.21299507574622
6	141989114	C	T	-3.5531110459178326
6	141990439	G	A	-212.76289674183317
6	141990441	C	T	-208.41548287334263
6	141992359	C	T	7.467908100088605
6	141992367	C	T	-1.1490432864935105
6	141992429	C	T	3.84783559446805
6	141995727	A	G	0.9060328548420227
6	141995759	A	G	-14.013667014585737
6	141995785	T	G	0.44127400027344343
6	141997971	G	A	-24.891742844210967
6	142000328	A	G	-2.0471974412539584
6	142003389	A	C	-4.643369518104921
6	142003989	C	T	4.510528032964428
6	142011300	A	G	-9.902215841097133
6	142011451	T	C	-8.066552761015375
6	142013453	C	A	-1.709753427938269
6	142013502	C	T	0.6657951093812908
6	142020170	A	T	2.9073884748288474
6	142020178	A	G	10.654103683993524
6	142021799	G	T	-11.853260534428047
6	142021883	G	A	4.457503792555142
6	142022955	T	C	-22.965399253231226
6	142023004	A	C	-1.5984147239560134
6	142024307	T	C	6.441587552498275
6	142024340	C	T	-35.15774995508491
6	142025756	A	G	4.867085836749537
6	142025855	T	C	-33.82294954619829
6	142026143	G	T	-4.431861009345086
6	142026511	C	G	-0.0905765601146431
6	142026514	C	T	-0.5391457495252343
6	142026555	A	C	4.17964788109566
6	142027467	T	C	-70.98640147294282
6	142027493	T	C	3.5904106362886505
6	142028607	T	C	-21.163370660606233
6	142030967	C	A	0.5551650588804176
6	142031004	A	C	-24.21212740622832
6	142032339	T	C	-12.590481121130326
6	142032507	T	C	0.329141155047493
6	142032704	T	C	1.9957366559410712
6	142033527	T	C	4.892920828684508
6	142033726	A	G	5.986273373965785
6	142035693	T	C	-2.076407692833074
6	142036912	C	T	7.859523760807859
6	142037511	C	T	4.224159625775426
6	142038365	T	G	-7.171375761665333
6	142038839	G	C	7.721013308026157
6	142038953	A	G	0.1657455581625964
6	142038967	T	C	0.07845031126401203
6	142038989	G	A	0.20040493170720985
6	142039815	C	T	4.3521238648536364
6	142039822	T	C	-0.43499881508955873
6	142041825	G	C	2.5745609070722804
6	142041859	G	A	-38.713856220076195
6	142043786	T	G	2.6077604220694166
6	142044942	G	A	-68.64324893051707
6	142045843	G	T	2.543257576346603
6	142047297	G	A	-35.53267611144929
6	142047301	A	T	-33.21438282874897
6	142050556	T	C	8.66582421337989
6	142050584	C	A	-10.037294158436454
6	142056109	A	G	4.800030845115542
6	142056146	G	A	-7.985179907144984
6	142058640	T	G	-4.3042380267052085
6	142058648	C	T	0.5852192738056541
6	142059857	C	A	-0.38136755652910104
6	142061431	T	G	-13.330851092150626
6	142061600	A	C	0.28999335716765096
6	142061620	A	G	6.571208127126736
6	142065441	T	G	0.6557385016646418
6	142065446	G	A	1.8032469306205012
6	142066465	T	C	2.675833087531144
6	142074024	A	G	4.165826461230607
6	142079147	T	G	-3.704948101481934
6	142083299	A	C	3.6187273986951123
6	142085726	T	A	-0.08767354908138891
6	142085759	G	A	-3.6783723128164656
6	142092989	T	A	-0.5188188805778697
6	142093016	A	C	-1.5178181818840262
6	142093034	C	T	-7.003423986098825
6	142093035	G	A	-4.371638302744374
6	142093037	T	C	5.64117744758232
6	142093922	A	G	-59.943861172445395
6	142094925	A	G	0.20698621197364098
6	142094949	G	A	-11.359905707920918
6	142095392	G	A	-2.9175570963584523
6	142124932	A	G	2.423410868449933
6	142130009	A	G	7.585120000929235
6	142130754	T	G	-58.62247297407157
6	142135016	T	C	1.4026898354235566
6	142135041	A	G	0.9934776780862062
6	142143300	A	G	-12.081465122922056
6	142145455	C	A	1.8949051583240344
6	142154324	G	T	2.4063595917505136
6	142154714	C	T	-2.301053744540697
6	142154724	T	C	-210.22215725101523
6	142154732	C	T	0.6367493924092198
6	142155606	C	A	0.012578782206857042
6	142155636	A	G	-25.951945358794546
6	142155638	G	T	-11.454156488330229
6	142155641	C	T	1.2301757985410386
6	142155650	C	T	0.06078500511259044
6	142156294	A	G	2.0493602044748496
6	142159798	T	G	5.735922214806122
6	142159806	A	G	0.2152403843296593
6	142161916	G	A	-0.6948294922240184
6	142165707	A	G	-5.869804801018292
6	142165730	A	C	5.654986505136547
6	142168080	C	T	-132.69698798958234
6	142168097	A	C	-150.35177214158648
6	142168164	C	T	3.603836534475702
6	142169481	C	T	3.8384415562240957
6	142169787	G	A	6.310822953160821
6	142170149	A	G	-18.633784271238255
6	142174350	C	A	7.261588100367588
6	142174911	C	A	-1.7763568394002505e-15
6	142174911	C	G	-26.81364933183795
6	142174962	T	G	-23.593896276428495
6	142174975	A	T	-56.90055066457171
6	142175291	A	C	8.989990832293186
6	142175929	G	C	-66.01232230956339
6	142175976	T	C	-10.04840530857655
6	142177215	T	G	-4.19501729889612
6	142177248	C	A	5.055584004814248
6	142177674	A	G	-66.17378011932306
6	142185952	G	A	-30.138421420224404
6	142188711	A	G	-7.9112915031309985
6	142191479	A	G	0.2927195209387019
6	142191527	G	T	7.742208004363418
6	142192725	C	A	0.6627044989413644
6	142195835	G	A	1.2276046142568173
6	142195879	C	A	-26.57014068689932
6	142195893	A	G	0.1790486281220165
6	142196751	C	T	2.3660663607606676
6	142196785	G	C	0.7192839804724525
6	142196797	A	G	-22.129415698391313
6	142200163	T	C	-4.71160079139918
6	142200178	T	C	1.1982567679651748
6	142202594	G	A	-3.126198465830841
6	142206190	C	T	-6.241979582262504
6	142208024	C	A	0.8015819400706032
6	142214078	G	C	-0.10824146281386682
6	142214079	G	T	-5.3755762872833674
6	142214093	G	A	4.209178374352176
6	142219217	C	T	-11.068070755149167
6	142224729	A	G	4.613103672696068
6	142233997	G	T	0.5885520844651619
6	142234022	C	T	2.041499129679094
6	142234499	A	G	4.560765516488344
6	142234516	G	C	-0.28574021534712024
6	142234523	T	C	4.22205828483038
6	142235234	A	G	1.0439967230251153
6	142235281	A	G	8.538261670941209
6	142236578	T	C	5.39824300627515
6	142245981	T	C	-24.633886247755072
6	142247440	C	T	1.1948211165224603
6	142247473	T	C	0.18093381136895736
6	142251391	T	C	-2.0048669592952155
6	142263201	C	A	3.7538285719656397
6	142267503	C	T	8.896471577818373
6	142268324	A	G	-3.645042658632521
6	142269125	C	T	5.667223458061924
6	142276188	C	T	5.649377959707634
6	142276226	T	A	2.153905548822193
6	142276885	G	T	-3.8364537217876222
6	142277603	G	T	-6.481977928668131
6	142277640	A	T	3.076178524436214
6	142277769	G	A	6.8859522696711775
6	142278461	C	T	1.8712349081554276
6	142278496	C	A	2.8881028581756123
6	142278541	T	A	-3.0112186430806123
6	142278682	T	C	-9.805899331812727
6	142278707	T	C	2.1529011853392586
6	142278857	A	G	5.488465316355358
6	142280233	G	A	8.897208475756996
6	142282325	C	A	0.9012861706296231
6	142282325	C	T	0.028529766208356122
6	142283169	C	T	1.2093720128436853
6	142283198	G	A	-73.43196007911138
6	142284235	T	C	-1.137968908258701
6	142287073	G	T	0.9679930890692088
6	142287111	C	A	-19.340705248227096
6	142287143	C	G	3.7589047612523796
6	142287143	C	T	-78.3073165549049
6	142299345	G	A	1.4578064097076986
6	142301227	A	G	2.8300484099518126
6	142301239	G	A	4.420597914496964
6	142301287	C	T	0.9809347973175004
6	142301792	G	T	0.8466147440350138
6	142301831	A	G	6.677753024925549
6	142306029	G	C	1.5692763623173942
6	142306066	C	T	1.3040904260897133
6	142308099	T	C	-4.071693483016135
6	142308102	A	G	-3.6259201239226986
6	142308122	C	T	-38.67766144801317
6	142316177	G	T	-9.033282724127277
6	142316672	G	A	-2.5982301322055736
6	142322456	G	T	6.3194615271331696
6	142323160	A	G	0.5823021612401345
6	142323201	T	C	-0.460341364252999
6	142323878	G	A	-4.799582218141952
6	142328285	A	G	3.479657503163251
6	142328981	A	C	-13.869023619128713
6	142332081	T	G	5.690828995657283
6	142332386	G	A	-0.7483788170707175
6	142333940	C	G	0.4324500907754736
6	142336801	G	A	8.127346685712835
6	142336834	A	G	-7.4081079037951
6	142343396	G	A	1.8821775852749152
6	142343409	T	C	-30.68375956417549
6	142345692	G	C	7.193779841418289
6	142345720	T	C	5.389370421807824
6	142347611	A	G	2.5055035747336643
6	142347903	G	A	4.45086302321033
6	142349998	C	A	3.700815620048159
6	142352021	G	A	-6.59359919873714
6	142355491	A	G	8.763336875885214
6	142355986	A	G	4.488153267075175
6	142359188	T	C	-43.9690152774765
6	142359772	A	G	-82.26290476101894
6	142359781	A	G	0.42936842423806887
6	142363726	C	T	-1.5724999863987268
6	142364600	A	T	-0.9825175594849203
6	142364628	G	A	-1.7884183688711364
6	142365088	A	C	-96.73349539057926
6	142365168	T	G	-3.6841622607768176
6	142365171	G	A	-96.6467892486744
6	142369802	G	A	6.991820363889927
6	142376451	G	T	-30.511336445295456
6	142377070	A	G	-0.40975462323999245
6	142377095	C	T	-2.124378642072772
6	142377700	A	G	-29.887602342130776
6	142380881	G	A	0.34206491404564865
6	142380925	C	T	-309.1425001744192
6	142382158	G	A	-11.894558335401486
6	142385003	G	A	1.4061003649821924
6	142389281	A	G	0.6259609460539632
6	142389382	C	T	-25.056642991141416
6	142396790	G	T	5.673133202852112
6	142398726	A	G	7.792310864126192
6	142399125	C	T	-0.3004127921849449
6	142399143	C	T	-29.431577105071483
6	142399251	C	T	8.47852050070105
6	142400020	G	T	4.364054848293106
6	142402494	C	T	-6.134926947495844
6	142405896	A	G	-2.3594110983895025
6	142405915	C	T	0.5296738936357013
6	142406321	G	A	4.872818556661512
6	142406840	C	T	-19.65201160160359
6	142407737	C	T	-19.681702351160766
6	142407741	T	C	2.7993228309493343
6	142407746	G	A	1.3541105594372294
6	142408707	C	T	4.80088817521664
6	142410112	G	A	-7.169204374176845
6	142410112	G	T	0.0
6	142414056	A	G	-44.39341993078415
6	142427365	T	C	3.298755471560069
6	142431047	T	C	-7.544604256521781
6	142434511	C	T	3.688278001365232
6	142439881	C	A	3.5839220458437904
6	142440564	G	T	6.0359370331461815
6	142441540	T	C	-20.90555870836215
6	142441584	G	A	1.7266862729311452
6	142445656	T	C	-7.167976955272936
6	142453450	G	A	5.068595681120312
6	142455731	C	A	8.587376867984856
6	142460263	C	T	-4.403739179853803
6	142463736	T	C	-18.946490054933747
6	142463739	T	C	1.3070991872675943
6	142472294	T	G	2.4797614926228544
6	142472366	T	C	8.999842568797247
6	142476619	A	T	7.741557670715336
6	142476738	A	G	-12.703376741343165
6	142476825	A	C	2.930202418617567
6	142476836	A	T	3.114719374563718
6	142477001	C	T	1.1061023864352375
6	142483643	A	T	-117.52562168846634
6	142483664	C	A	-72.86233551540681
6	142483863	T	G	-31.33933129835168
6	142484445	A	G	7.1549871186261935
6	142484485	C	A	-56.2749546869145
6	142486485	A	G	-52.460492369513304
6	142487725	C	A	-11.37861354244342
6	142487809	T	C	8.104173695308416
6	142488253	G	C	-1.0570892363274442
6	142488284	G	T	3.828932708530372
6	142490181	C	T	-8.137885798748131
6	142490187	T	G	0.6238730236193515
6	142490211	A	T	3.3942836917540244
6	142493790	C	A	6.600706589284526
6	142512136	A	G	-2.9878869183976366
6	142514226	C	T	-7.948057900512142
6	142517554	A	G	1.1673345086677482
6	142522191	T	C	7.550220382630867
6	142523816	G	A	0.6180044871066652
6	142523851	G	A	-28.458683064132856
6	142523865	G	T	-52.76379633209399
6	142524750	A	G	-5.812357863214858
6	142526245	A	G	-9.632207563501654
6	142527142	A	G	-8.997102994798299
6	142527302	A	C	-60.47411907555579
6	142531037	T	C	5.54834206547457
6	142541259	C	T	2.9249143860488385
6	142547813	T	C	5.73867248677743
6	142548099	C	T	-28.32135605946496
6	142556711	C	T	2.7627033143453428
6	142557368	G	A	2.145174167437686
6	142557418	C	A	-13.562818363383487
6	142558107	C	T	7.626273193447558
6	142558934	T	C	-3.070159424235273
6	142560180	T	C	0.4892363652950831
6	142560307	T	C	-21.791571946281692
6	142560332	G	A	1.2253607584427169
6	142561244	T	C	-85.88993566094541
6	142561251	G	T	-73.91686512886554
6	142561277	A	G	0.3557977676474007
6	142562281	A	G	-0.4425015286415164
6	142562417	T	C	6.292648502867449
6	142562457	T	G	6.058686520414993
6	142563402	A	G	-0.954120091241295
6	142563439	A	G	-1.7763568394002505e-15
6	142564217	G	T	-4.917164745600532
6	142564224	T	C	-3.4903790313081675
6	142566490	T	C	-0.12906665325840727
6	142567742	C	A	-12.888455786718625
6	142568127	C	A	-0.5878304438369941
6	142568149	A	C	-1.8931853470858204
6	142568305	C	T	5.7414372319344675
6	142568346	CT	C	-8.566170939143605
6	142568347	T	C	-28.134568600895363
6	142568351	C	G	-19.761170821946507
6	142568353	T	C	2.1859301511553877
6	142568452	C	T	-12.75842126632597
6	142568485	T	C	4.510385389744441
6	142568940	T	C	7.614708896026057
6	142568990	T	C	6.871463044322807
6	142569314	C	T	-14.799150980876222
6	142570211	A	G	-0.4132693095871236
6	142570474	C	T	-9.316839372586402
6	142570504	T	A	-0.3831261136631827
6	142570505	C	T	0.28468317475845417
6	142573662	C	T	0.2663530241352401
6	142576508	T	C	-3.8991012553642594
6	142576802	C	G	-3.552239396191
6	142580944	T	G	4.440020919249717
6	142580952	T	G	8.550678313798924
6	142582403	A	G	-5.1064374522338785
6	142582541	G	A	-8.098340918206306
6	142582545	G	A	0.986364415760816
6	142583426	C	T	-3.3260349933680136
6	142583704	G	A	4.616250726854558
6	142583729	A	G	-49.97806474492427
6	142584935	G	C	2.104492585978731
6	142584962	C	T	-62.96354208039884
6	142586578	G	A	5.957186954428833
6	142587270	G	C	-20.087123500527923
6	142590090	T	C	7.793743139131037
6	142590116	G	A	-93.26795587706147
6	142591405	C	A	1.011372579354541
6	142594491	A	G	-37.24710475016582
6	142594952	G	A	6.699917492908751
6	142595598	A	G	-29.12779746039996
6	142597120	A	G	-18.667189068384687
6	142597146	T	C	-7.809739160038591
6	142600533	G	T	0.8776634885281265
6	142600563	T	C	7.482945591707901
6	142600835	T	C	-30.36677534107548
6	142607176	A	G	-55.529919262937256
6	142611457	T	C	0.260082029719241
6	142611470	A	G	0.6293901864825937
6	142611580	C	T	-6.2148736350609415
6	142611964	A	G	1.1462243197718163
6	142611987	G	A	8.765407242210129
6	142614430	T	C	2.935298835226602
6	142614441	A	C	4.415815913987897
6	142616096	G	A	-1.7763568394002505e-15
6	142616120	C	T	1.5707312449196689
6	142617239	C	T	-0.0587924107705593
6	142617652	C	G	-0.08158227605636093
6	142617680	C	A	-3.482847695746388
6	142618575	G	C	1.1468674398555816
6	142618616	C	A	2.7196667761199915
6	142618703	C	G	0.4856763498761989
6	142619357	T	C	3.1948214253038696
6	142619391	C	T	4.594380267013092
6	142622167	G	T	3.8802425896974437
6	142622485	C	T	1.0395177226878314
6	142622491	A	C	5.937252265932328
6	142622521	A	T	1.7013021643031134
6	142625676	G	A	4.242122247012274
6	142626699	T	C	6.080265562726707
6	142627483	C	T	1.6557871899604049
6	142627499	G	A	-21.42191156251465
6	142628338	A	G	-6.946646877446257
6	142629424	G	A	3.5085522925241985
6	142629831	C	T	5.067478021244822
6	142633744	T	C	-11.241178453999966
6	142638106	C	T	0.4542270984940142
6	142638135	A	G	0.05644990381850157
6	142639686	T	A	6.740521415156762
6	142640289	C	T	3.301109642804702
6	142641606	T	C	-23.97888140841951
6	142648235	G	A	2.731856266909743
6	142655801	T	A	9.140549639474555
6	142655828	C	T	-0.2933442865436451
6	142655830	G	A	0.3858978927534604
6	142661114	T	A	-0.6943819318894402
6	142661115	G	A	1.2876896453807074
6	142661156	G	T	-6.204015620283828
6	142663177	T	C	5.769212251967472
6	142669338	A	G	-4.620489293056382
6	142670862	C	A	-3.745553139278856
6	142670955	T	C	-31.6596360831154
6	142679572	G	A	5.034312522418984
6	142684501	A	G	-7.204837786340251
6	142688969	A	G	3.79864833461488
6	142691549	A	C	-8.102366894780063
6	142696501	T	A	5.995174552862407
6	142698839	C	T	2.7737220279686863
6	142699948	A	C	-2.7674699701910885
6	142701758	G	A	-8.881784197001252e-16
6	142701758	G	T	2.1392790161701765
6	142701767	T	G	0.9337934050897001
6	142701784	C	T	2.29695901862277
6	142703877	G	A	2.931957525388496
6	142706166	G	A	0.17263454142039159
6	142707133	T	G	-8.867116107885524
6	142709588	A	G	2.158262519431899
6	142709601	C	A	5.21977616848744
6	142715180	T	C	-0.43954442176102937
6	142715195	T	C	-4.6402415992324695
6	142716286	G	T	3.7082631995745015
6	142721900	G	A	1.1893618194355309
6	142726077	A	G	3.41530014409045
6	142731233	G	A	1.1785884143932304
6	142731253	A	G	-0.003015756442616535
6	142733057	A	G	2.727328327261601
6	142737504	G	A	-38.61139310050021
6	142745883	T	G	-15.613198155844659
6	142750392	A	G	-2.1188545090135467
6	142750516	A	G	-135.40998213988678
6	142753173	C	T	0.7042285238694586
6	142753286	G	T	0.37989879181759356
6	142753338	G	A	-8.348963153883235
6	142756594	T	C	-0.37190747269403523
6	142757338	G	A	-4.0889830205869675
6	142757368	G	A	-14.558598841613277
6	142758384	C	T	1.060285253622764
6	142766347	C	G	4.286858102141194
6	142767633	A	G	-55.06100137081921
6	142777029	A	G	-6.817333048655202
6	142777064	A	G	-75.1088278552943
6	142779109	T	G	-98.74737003947484
6	142779158	C	T	-5.4190643932543185
6	142779885	C	T	0.5272344232503183
6	142781279	C	T	2.9499917870190284
6	142786584	T	C	7.303766551167426
6	142786872	A	G	1.128351143498433
6	142797249	C	T	1.0559779880334315
6	142797289	G	A	-11.2192722777927
6	142797827	A	C	1.9884867483984277
6	142799585	T	C	0.36455987065674655
6	142799630	G	A	5.9266620366224725
6	142806663	A	G	-0.8623466720879396
6	142806703	C	T	-1.6060990111685864
6	142811590	T	C	5.5097850688980525
6	142811932	T	C	1.089719690430682
6	142811943	A	G	0.30077427643953847
6	142816847	A	G	1.4414189165553335
6	142816873	C	T	-2.3178419755677186
6	142817389	C	T	-33.964979479311296
6	142817407	T	C	-35.35306660774768
6	142818218	C	T	-12.238792324349562
6	142818428	A	C	-3.936547542647533
6	142822217	T	C	5.997733447409017
6	142822232	T	A	0.0
6	142822232	T	G	0.3640744809355265
6	142824925	T	C	3.443215975637825
6	142824950	T	G	2.3555917463836504
6	142827666	C	T	-3.324955559489128
6	142827698	G	A	1.346916744290409
6	142827739	T	C	0.19105441416723856
6	142827740	A	G	1.9611752994859994
6	142839457	G	A	0.3958267695425075
6	142839498	T	C	-0.9850071293167293
6	142842360	C	A	2.436643853844542
6	142842785	G	T	0.38505353701304834
6	142842793	T	C	-15.073672714632268
6	142846193	C	T	1.6359881463340553
6	142846565	G	A	-3.855635831640031
6	142846707	C	T	1.9285696636379708
6	142847012	G	A	0.9896512011404734
6	142849404	C	T	1.703113667614728
6	142850612	G	A	-2.433499426451819
6	142853458	T	C	0.44979401252669327
6	142853486	C	T	-101.8852737426696
6	142864460	G	A	0.2507924619912938
6	142865106	C	T	4.487228967509507
6	142866845	G	A	5.846973258436263
6	142866869	C	A	0.3804693232238474
6	142867509	A	G	0.5855442452655364
6	142868502	C	G	3.939814414503415
6	142868515	T	A	4.713312962298003
6	142868548	A	G	-2.2724086933704317
6	142869099	T	C	-16.299592790181123
6	142869135	T	C	-61.18383301686299
6	142869350	A	G	3.392919183018419
6	142870883	A	G	7.452681258617302
6	142871878	G	A	1.8652034619244642
6	142873650	A	C	4.681795624857839
6	142876939	A	C	-0.25410424265558795
6	142876940	G	A	-0.07930425151949017
6	142876971	C	A	2.4771455030377165
6	142877015	G	C	3.461517593644656
6	142878480	G	A	-66.82524597417614
6	142878518	G	A	0.7179979263830187
6	142880391	T	G	2.5015076150822306
6	142882361	G	A	-1.7761527916936775
6	142882955	A	G	-83.35988440740584
6	142882975	G	T	1.730882329258348
6	142883995	C	A	7.072767939125695
6	142884774	G	A	7.475397645284827
6	142884824	A	G	3.011215873884849
6	142885016	C	G	-5.375367582666515
6	142885034	C	T	-145.64984825823421
6	142885153	T	C	0.0
6	142885183	G	A	1.777136201505753
6	142885219	G	T	-10.443006109888303
6	142885758	A	G	1.8553886111167213
6	142885777	T	C	6.870221375562322
6	142887364	T	G	0.0
6	142887372	G	A	1.9607054932236547
6	142887402	A	G	0.10966599197672444
6	142888465	T	A	1.6525764358480313
6	142888515	G	A	6.810947742940696
6	142888523	G	C	-8.97312116055173
6	142889552	G	A	5.5899871965975745
6	142893857	T	A	7.8890619423582375
6	142893949	G	A	-126.6092227027566
6	142893983	G	A	-37.13392021364962
6	142896655	G	A	-39.60002810448714
6	142897193	T	C	-3.363682121851527
6	142907515	T	G	-4.516038215986557
6	142908136	T	C	-1.1478833376748927
6	142908146	C	T	-13.42081566946945
6	142911971	T	G	-1.4630496109552968
6	142915107	G	A	5.686390872155242
6	142915115	G	A	-219.3527776949959
6	142921959	C	T	-2.4673226586658092
6	142921960	G	A	1.4620491452179731
6	142921976	A	G	5.858139309714714
6	142927227	C	T	-39.20321427923227
6	142927252	A	G	3.8283668521926284
6	142928252	C	T	0.10536051565782412
6	142928295	A	G	6.740300807492529
6	142928309	G	T	0.4472650096387394
6	142936782	T	G	-1.6077598958413564
6	142936816	T	C	6.437949916986325
6	142936818	T	A	-0.9194927634479786
6	142938768	A	T	3.6970240459422694
6	142938772	T	C	0.0
6	142939836	G	A	2.0632403786057676
6	142939843	T	A	-2.553619725066911
6	142940040	G	A	0.1526478363930419
6	142940050	T	A	-2.385055867490907
6	142946384	C	T	3.1738982682600163
6	142949260	T	C	-9.456565424739894
6	142949309	G	T	-8.767132528756521
6	142950733	C	T	5.685111813598267
6	142951664	T	G	-44.62895342126467
6	142951710	G	A	-22.346791644822588
6	142951710	G	C	0.0
6	142951735	C	T	-111.3111041630491
6	142952929	G	A	0.20447223374804757
6	142952944	T	C	-15.966009909896458
6	142953685	A	C	-143.27613087083773
6	142953938	G	A	-149.2061102234493
6	142953957	A	G	-135.2114323128244
6	142953970	C	T	0.7279363158335723
6	142958407	T	C	-1.2033246119772247
6	142959085	C	T	2.000392592944136
6	142959183	C	T	0.011853598870400717
6	142959197	A	G	1.179374222869738
6	142959312	T	C	0.8895933510609932
6	142959329	G	A	2.0084264193264953
6	142959340	G	A	2.343407059037018
6	142960847	A	G	6.197504600853334
6	142963531	C	G	3.783127883425548
6	142964613	GGGTAGGAGGTAAAGAAGCAGA	G	-13.307664159926931
6	142964625	A	G	-1.7388206422310777
6	142964996	T	C	2.826186223401235
6	142965039	A	G	4.7564927629664435
6	142965680	T	C	3.752463269973303
6	142967501	T	C	-1.853379644011513
6	142967534	C	G	-0.15558399134693168
6	142967597	G	A	-1.4324470704123105
6	142967628	C	T	6.540983084125399
6	142967657	T	C	0.1490591825549341
6	142967660	A	C	-0.11778303565638559
6	142967660	A	G	0.0
6	142969334	A	G	3.512910379586172
6	142969352	G	T	-16.215670444080388
6	142969570	G	T	2.950248908256979
6	142972752	G	A	0.40007184056389455
6	142972917	G	A	9.273105452472008
6	142973369	T	C	6.855896651075453
6	142973413	C	T	-7.495471989485852
6	142973839	C	T	2.8015962809687363
6	142973879	G	T	2.58257544773039
6	142975097	T	C	5.224980467772182
6	142976756	C	A	0.46003877861039477
6	142977280	C	T	6.130779616137259
6	142978179	G	T	-5.202709928771585
6	142978376	T	A	-0.2497140637187858
6	142982488	T	C	-1.475656523368004
6	142982499	C	T	-0.4261188372640863
6	142985211	A	C	3.5121571529805333
6	142985541	G	T	4.598774337779103
6	142990718	A	G	-3.2815540568062733
6	142993151	A	G	-69.7669411220977
6	142994343	G	A	-21.76987886765164
6	142995822	C	T	4.746198531111984
6	142998286	C	T	-1.5528405929234186
6	142998287	G	A	1.8700768649051849
6	142998327	C	T	5.8832840191421365
6	142998666	C	T	-2.081778164814752
6	142998843	A	G	2.9458288293189963
6	142999090	G	A	-2.4994220807802794
6	143004244	G	A	-20.824416784524146
6	143004966	T	C	7.671115114872007
6	143005892	C	T	5.774600631357314
6	143005942	A	G	-20.20420792340701
6	143005980	A	G	4.717038042867328
6	143006957	T	G	-11.043201313224928
6	143008964	T	G	-5.065870272306713
6	143008984	C	A	-0.3865177094048722
6	143012314	T	C	2.2566781516852625
6	143014223	T	C	-1.7047480922384262
6	143014234	G	A	1.4927803737609775
6	143014335	G	A	-131.489008271461
6	143014803	G	A	1.6332038974227014
6	143014837	G	A	-5.420584753816572
6	143014848	G	A	-222.8191448106718
6	143015405	G	A	2.7847793719661222
6	143019750	T	G	7.434460117816341
6	143020207	C	A	8.206751658521169
6	143020741	A	G	1.927483020611474
6	143020744	C	T	-3.183433643381024
6	143020745	G	A	-5.252857927167726
6	143020752	G	A	8.724360094014626
6	143020788	G	A	0.519811105647987
6	143021958	C	T	-160.5951945552133
6	143021971	C	T	-0.7540260192367914
6	143027746	C	T	-9.19389664685241
6	143029874	T	C	0.10458737645785554
6	143031228	G	A	7.201822353310488
6	143031271	A	G	-4.8056582993904176
6	143032388	A	G	0.7244512008173825
6	143032399	T	C	-1.1792137214191474
6	143032400	A	G	0.26229777731610504
6	143033056	T	C	0.6747677636431018
6	143033071	T	G	2.194973719746484
6	143033086	G	A	-6.152671644864769
6	143033189	C	A	-17.554859007699633
6	143034282	C	T	2.72122741541534
6	143035902	T	A	-19.271755056970505
6	143035916	C	T	-1.2542153374263325
6	143035927	A	G	-14.026010678653622
6	143036060	G	C	4.667651008170649
6	143039141	A	G	-10.386592724813456
6	143039721	A	G	0.31274014680047735
6	143039769	T	C	0.2507234635683613
6	143044071	G	T	-15.209360442297113
6	143044095	G	A	0.7683915462582984
6	143044115	A	G	0.08534823377141088
6	143044259	C	T	7.619124444865518
6	143047226	G	T	1.2006198050351014
6	143047496	G	A	-10.96293659235562
6	143047865	G	A	-0.9702487759411742
6	143047898	C	T	1.0701586992709036
6	143047944	G	A	-0.1365614683497558
6	143048195	G	A	-381.0789467469931
6	143051130	G	A	5.768323198730284
6	143051372	T	C	0.24167143112913259
6	143051387	T	C	-1.6840149004383438
6	143051609	T	C	3.574329822987691
6	143051659	T	C	-0.5961828512475922
6	143051810	C	T	9.671105212522887
6	143051851	G	A	-35.19274548136855
6	143052059	C	G	4.822793343396368
6	143052063	C	T	-80.90795314007664
6	143052398	C	T	-1.7900874592869531
6	143054139	G	A	-2.259534853543302
6	143056556	T	C	-6.374836304128623
6	143057029	C	A	-1.2396913494271775
6	143057059	T	C	-1.5382797759518798
6	143057063	C	T	1.404875678916822
6	143057067	G	A	-9.048852388781599
6	143057547	C	T	3.625543197256773
6	143058269	A	T	0.12630477905349657
6	143058408	A	AAG	0.0
6	143058408	A	G	0.19889805480670297
6	143059208	T	C	-2.6092616020409896
6	143059253	C	A	1.6320032492442902
6	143059945	C	T	-5.804310157529473
6	143059987	C	A	1.0692745444785867
6	143059988	C	A	1.1419112271028222
6	143060440	C	A	-15.540592660798213
6	143060909	T	A	3.766108082747449
6	143060990	A	G	-0.6201748739240447
6	143062803	T	C	7.827249693547854
6	143064796	A	G	2.29264243782586
6	143065405	A	T	1.2734715862447938
6	143065438	G	A	-2.6643904150059843
6	143066053	T	A	3.0764301379022054
6	143067927	T	G	-19.171473961911033
6	143068134	T	A	6.867962493270168
6	143068178	G	T	0.16873671621828912
6	143068967	T	C	-29.566352519343127
6	143068993	G	T	0.3599078937942135
6	143069306	G	A	0.40053184215414284
6	143069315	T	C	-39.720560267172914
6	143069864	C	T	3.962795132729296
6	143069891	C	T	0.1937231306640097
6	143070200	A	T	4.924076574216086
6	143070763	G	A	-3.0677781868744223
6	143074700	T	C	5.906302809928091
6	143075228	G	A	-58.718877365534354
6	143075614	A	G	-11.171277360199385
6	143076160	C	A	1.159428633526657
6	143076522	C	T	2.1932423623037476
6	143076543	G	A	0.6015433860811736
6	143076563	A	G	0.01315731852615265
6	143076669	T	C	-10.19567947766882
6	143077232	G	A	-9.65266520709247
6	143078228	C	A	-0.8376647420063836
6	143080039	T	C	-8.402821590809255
6	143080385	A	T	-15.663757835958679
6	143081035	A	G	-12.372170617401936
6	143081847	A	G	1.8378794247964816
6	143081855	T	C	0.0
6	143083063	G	T	-20.256702474745907
6	143083978	A	G	-1.0703487529999638
6	143083981	A	G	1.7792447753774905
6	143083991	A	G	-13.891234656799499
6	143086596	T	C	4.907055877842138
6	143086633	A	G	-0.6343212743009321
6	143088059	A	T	2.8102998112532287
6	143088071	G	A	4.437270563945274
6	143089162	C	G	3.45668454567385
6	143091263	A	G	0.5461789682185536
6	143092063	A	G	3.9001121082494574
6	143097493	G	A	-25.399089826938507
6	143098876	T	C	6.098924122483366
6	143101069	G	A	4.281352944118678
6	143103468	G	A	3.878553572558756
6	143111003	C	T	2.097127271824318
6	143112431	T	C	0.5160450958737766
6	143115760	T	C	-0.5064245482917631
6	143115821	T	A	3.698184843539819
6	143115851	A	G	3.281020779647859
6	143117487	C	T	4.3935228457389695
6	143118715	C	T	7.794955993331312
6	143119832	A	G	5.632864450981286
6	143120354	C	T	0.8794856699789744
6	143120359	T	C	-25.82010640846056
6	143122866	T	C	-0.18674118310309673
6	143126737	C	T	-21.17618956577826
6	143127904	T	C	0.4900012460506087
6	143127916	T	C	-34.323169221913304
6	143127923	A	G	-48.446321100542264
6	143128118	T	G	-5.01170000171078
6	143128849	C	A	9.969048075798126
6	143130191	G	A	-0.3307667765293747
6	143130211	T	C	1.0134585447808018
6	143130226	G	A	-12.358341795441449
6	143131193	G	A	-63.4289083555268
6	143131213	C	A	3.3100250796787787
6	143133089	C	G	4.264025267582836
6	143137188	T	C	-6.298265907493262
6	143137557	G	A	-2.1308283206653886
6	143142313	A	C	-8.353430617285996
6	143142498	T	C	1.9060160469653038
6	143144885	T	C	7.767474183312514
6	143144910	C	T	-2.602174668434431
6	143145232	T	G	-0.7275528202127379
6	143145259	T	G	3.599312248381919
6	143148113	T	A	1.5093397948899092
6	143148142	G	A	-0.049731200686439436
6	143149300	C	A	9.379482030599318
6	143149337	G	A	1.3709829584279287
6	143149366	C	T	1.3299503830953068
6	143149964	C	T	-5.006715502850286
6	143149979	T	G	1.9372471514191698
6	143150043	A	G	-10.756446428995334
6	143150223	T	C	0.56755489552779
6	143150271	G	A	1.365388031274959
6	143153683	T	A	-1.7763568394002505e-15
6	143153701	T	C	-0.41179434677349214
6	143153710	C	A	-31.560033263600417
6	143153710	C	T	-1.426077610163789
6	143154886	C	A	2.4047380036990926
6	143154943	G	A	0.9236341074465582
6	143156612	T	C	-7.262110235806178
6	143158357	T	G	3.7383080079889606
6	143159284	C	T	-14.686425781595974
6	143160186	A	G	1.3306355673255137
6	143161071	G	A	-40.47626378082714
6	143161092	T	C	2.855034520101979
6	143163025	A	G	4.56833801234461
6	143165203	A	G	-3.683790581553696
6	143165233	A	G	0.5630257595887525
6	143166851	G	A	4.515438409793203
6	143167818	G	A	0.0
6	143167856	A	G	2.245291133936915
6	143169081	T	C	-63.8454799742085
6	143170409	C	T	-0.7105546757135262
6	143170447	G	T	0.0
6	143171999	C	T	2.133008870732395
6	143172013	G	A	8.473403984569812
6	143173816	A	G	6.110941570598241
6	143173828	T	C	-54.65419349104741
6	143173866	C	T	-0.1656152953335326
6	143173976	G	A	-232.21201860278688
6	143173998	G	A	1.4873334265803333
6	143175960	C	T	-0.188327939407829
6	143175976	T	A	1.3206979267280854
6	143175977	A	G	1.3054951194735889
6	143176215	T	G	-9.172568428670276
6	143176539	G	A	-92.33053707697945
6	143178146	G	A	0.9208091166819923
6	143182742	A	G	6.107111273691769
6	143185683	C	T	6.479271335523661
6	143187053	C	A	2.656271449128324
6	143187078	G	C	0.23898261534394827
6	143191136	C	T	-35.36739925198526
6	143192398	A	G	5.127566944865974
6	143192850	T	C	-5.092086085203848
6	143193225	G	A	0.022063941600007908
6	143193344	T	C	-8.923330648709454
6	143193368	G	A	1.3674757554383614
6	143195889	G	T	5.056817017039064
6	143195891	T	A	1.7763568394002505e-15
6	143200536	G	A	2.997610212368782
6	143200547	C	T	5.6284723640510474
6	143200936	C	T	-4.447140712849434
6	143201273	C	T	0.46599599209730336
6	143203290	G	A	-2.54807777550832
6	143208838	C	T	3.639500202348243
6	143213699	G	A	5.678073603866322
6	143214829	T	C	-47.451003886753824
6	143216010	G	A	-0.2119094778395283
6	143216494	A	G	2.2528373239692865
6	143216995	G	A	3.7595354243098864
6	143217699	T	C	2.4409971080403903
6	143220103	G	A	-3.24891780017788
6	143220134	G	T	-1.8621308597603292
6	143220180	T	C	-137.5001149383661
6	143220340	A	G	-44.74489805486428
6	143220347	G	T	-47.7871423280767
6	143220350	C	A	-1.026718344332041
6	143220643	C	T	-13.99655333570354
6	143222842	T	C	3.7331064321642753
6	143222851	A	G	0.8919276606926569
6	143224084	G	C	3.8720616373884678
6	143228148	C	T	0.21151026795769035
6	143228163	G	A	-20.306783847203405
6	143228181	C	T	-0.031806039710362555
6	143230504	C	T	-3.163522466231372
6	143231149	C	T	5.996451592307492
6	143235223	A	T	-1.7763568394002505e-15
6	143235246	G	A	-67.38325434820399
6	143235252	G	A	-14.145164146522804
6	143235290	C	T	4.886280150560195
6	143243309	C	T	0.4785218771055195
6	143243355	T	C	3.9817509865047196
6	143247161	T	C	1.7551775529491334
6	143250403	C	T	3.880285725653719
6	143256102	C	T	4.016251465736785
6	143256798	C	T	5.148722209078185
6	143259563	G	A	-0.387148595207238
6	143263141	G	A	-2.9390774693765724
6	143263270	C	T	5.811433638981724
6	143267056	C	G	2.009573534332615
6	143268256	G	T	1.3286700526914483
6	143268705	C	A	4.051050101216331
6	143270216	A	G	5.198266797373433
6	143270247	A	G	2.7509815469165897
6	143271103	A	G	2.839069206149132
6	143271148	C	T	3.4116346448849963
6	143272075	A	G	0.1905183239981323
6	143274232	T	C	8.69186408538553
6	143274271	C	T	-26.69911845313436
6	143276422	G	T	2.4905062789476897
6	143277615	C	T	-10.177938358161557
6	143277626	G	A	3.0359629570731936
6	143277652	G	A	-4.634176178280542
6	143277938	A	G	0.8272521261683305
6	143277962	G	A	-0.7099474860309751
6	143278739	T	C	-1.7513571100225835
6	143279175	A	G	3.9763614468920405
6	143286922	C	T	6.1981270077467325
6	143288742	C	T	-0.3377455822409292
6	143288746	A	G	3.429579878040384
6	143288832	C	A	-73.40622121211163
6	143289361	G	A	3.893987418146933
6	143292031	C	T	3.6470763786810476
6	143297507	T	G	-19.42365431212056
6	143297660	C	T	-17.114636542908556
6	143297682	A	G	1.942269950815044
6	143297745	C	A	-1.1010010366499063
6	143304760	C	T	-46.53919099012455
6	143305833	T	C	4.941108850865929
6	143308879	T	C	3.1081854102576454
6	143310827	C	T	-14.90606222025963
6	143312207	G	A	-774.9748169258401
6	143312212	G	A	-845.6084302343988
6	143312218	G	A	-423.023281918302
6	143312232	C	T	-217.9681174763664
6	143320871	T	C	-46.89647716327818
6	143322415	C	G	2.8549229666338345
6	143322428	C	T	0.6175617392909754
6	143322438	G	A	0.9077951552481505
6	143324456	A	G	2.765676866657257
6	143325196	C	T	-6.222914573319942
6	143325231	T	C	0.6457611958085163
6	143327839	G	A	-44.58137620882371
6	143328301	C	T	1.593957514518321
6	143328322	A	G	-11.055689717772113
6	143328871	C	T	-74.73138469225341
6	143329123	T	C	7.45714682523794
6	143332386	T	G	-0.4665953052099656
6	143332403	G	T	3.2876143553148705
6	143332882	G	A	-1.6197822431495315
6	143334993	T	C	0.16168718106382407
6	143336308	C	T	-34.0849847305235
6	143336980	C	T	3.49377551151383
6	143337193	T	C	1.9234720979852664
6	143340590	T	C	4.923387673808973
6	143341968	C	T	7.160967587125922
6	143342868	T	C	8.481172346388119
6	143343655	T	A	3.6270613567357923
6	143344136	C	A	-102.26566110839576
6	143344147	A	C	-9.365301696561803
6	143345696	G	A	-5.004653118226999
6	143346704	G	A	5.669589400409675
6	143359013	T	G	7.914732650709082
6	143359029	A	G	0.6328533806325947
6	143369130	G	A	7.519314605769976
6	143373229	A	G	2.923203206320066
6	143373271	T	C	-0.7564863267396778
6	143374085	C	T	6.22690878118169
6	143374135	A	G	3.316421078719655
6	143374146	A	G	3.146607540650505
6	143374151	T	C	3.388437288942667
6	143376092	C	A	-26.19180970833804
6	143376126	T	C	7.5850933429119305
6	143381102	T	C	-20.158519031601827
6	143384108	C	T	6.3083772062709595
6	143384236	G	A	-0.8935784382647416
6	143384258	T	C	-32.82387721025407
6	143384861	C	G	-63.992279127776555
6	143397690	T	C	0.6500885226714654
6	143400092	C	T	6.076776723575675
6	143400300	G	T	-0.35443938046458534
6	143400668	A	G	-4.678363748129415
6	143408961	C	T	1.3165294195257484
6	143415418	T	C	2.109163548857394
6	143415466	A	G	2.1946727596501585
6	143424290	A	G	-2.484618688613411
6	143426287	G	T	2.2170565231602932
6	143426326	C	A	-0.28559011437619297
6	143426328	T	A	1.0527741434212299
6	143427636	G	A	5.334380286046779
6	143428150	G	T	3.9358789059101564
6	143428182	A	C	0.8086775061097438
6	143429476	A	G	7.235784278816935
6	143431113	C	G	-56.97586940045039
6	143431149	G	A	2.008421874284066
6	143431786	T	G	0.823763330234085
6	143431828	A	G	3.413556685811953
6	143436003	A	G	0.8957994206182303
6	143437253	T	C	-1.7763568394002505e-15
6	143437284	G	A	-8.799619635408819
6	143437445	G	A	-36.16547449249447
6	143437481	G	A	-12.871649103984966
6	143438246	T	C	0.4777143944611435
6	143446821	C	T	5.539042920883956
6	143447289	C	A	2.5456518170884674
6	143447306	A	G	1.5800551271040586
6	143447328	A	G	1.143342107683564
6	143447667	C	T	-2.612089341683829
6	143447687	G	A	0.2776738928408786
6	143447706	T	G	0.3274224011012965
6	143453560	G	A	-8.798123572350052
6	143456600	A	C	-1.7763568394002505e-15
6	143456607	T	C	3.511262495583649
6	143457123	A	G	5.1226950625107275
6	143457724	G	A	2.3471375791992823
6	143459379	G	A	0.3733108894321031
6	143459395	A	G	1.0094513489518828
6	143465422	A	C	3.2962973031828806
6	143468308	T	C	-1.0712546387662787
6	143468331	C	T	-17.43828977930093
6	143468357	C	T	-6.199642426289531
6	143475861	G	A	3.7955672430070972
6	143480743	G	T	3.8071622298757557
6	143481743	T	C	4.726563775153407
6	143483710	A	G	-7.403568172519956
6	143484787	C	T	7.283741741926859
6	143485023	T	C	1.8775446553318016
6	143487488	A	G	0.472004625944221
6	143487772	G	T	0.4226285868192843
6	143488566	G	A	-7.5037639509500895
6	143497592	A	G	-2.127063415506827
6	143497643	C	G	-65.69129400712518
6	143497711	C	T	0.794276306053801
6	143501436	C	A	0.4098551695109034
6	143501456	G	A	-1.949253725224482
6	143505664	A	G	1.2004432643068395
6	143506891	A	G	3.513561654369253
6	143507748	C	T	-0.5835973772389043
6	143507763	C	G	-0.24009310962798658
6	143507788	G	A	2.431707003883103
6	143507805	A	G	2.093570298402083
6	143508908	A	G	2.31006439532848
6	143512674	G	A	0.7073569599056082
6	143515072	A	G	0.3094017075992195
6	143517091	G	A	-2.4627109836753807
6	143519095	G	A	5.517638679990339
6	143521442	A	G	1.008979519356215
6	143523262	A	G	1.8126827715551581
6	143524864	C	G	2.2909825792142993
6	143524888	C	T	1.474380013727652
6	143528263	G	A	5.9437052584053145
6	143528969	G	A	0.41983325781944636
6	143529012	A	T	0.08044952864031352
6	143536436	T	C	1.0568531593524408
6	143539299	G	A	8.478191919981326
6	143539312	G	T	0.8980147848603206
6	143541048	C	T	-2.0124327136055076
6	143541064	C	A	-5.753148602159856
6	143541064	C	T	0.4092553103500318
6	143541980	C	G	6.370614854005906
6	143543360	T	C	-27.805540437684613
6	143543376	G	C	-46.23907952070749
6	143544647	A	G	8.100573915495259
6	143544659	T	C	2.2212827897072867
6	143544740	G	A	0.3916269740629996
6	143545354	T	C	2.712553115847184
6	143548525	C	T	-12.454509975103067
6	143548577	A	G	0.33543395269128773
6	143550700	C	T	5.970255095044648
6	143550717	C	G	-1.7763568394002505e-15
6	143551085	T	G	5.717655077030939
6	143551194	G	A	3.384347068836176
6	143555358	A	G	0.7209438784248032
6	143555551	A	G	-0.2182793889332988
6	143555569	C	T	-0.2167754646687161
6	143556810	A	G	7.806977428672324
6	143556934	A	G	6.480620673390147
6	143557469	C	T	6.46775028381853
6	143557505	C	T	2.0400816027376987
6	143557508	T	C	1.8076131768484611
6	143557699	C	T	-1.1031767557851726
6	143557723	G	T	0.2340476960381519
6	143562067	G	C	-45.42782984055884
6	143562099	C	T	1.7424396002199938
6	143562953	C	T	7.22545828254624
6	143564401	A	C	3.5256250154470745
6	143565199	C	T	-17.129725144364784
6	143565202	G	C	-8.881784197001252e-16
6	143565218	C	T	0.775068364086108
6	143566167	C	T	4.437460199364066
6	143566951	G	T	5.13840520235817
6	143569075	A	G	2.5163574273046816
6	143569095	C	T	-32.924616169724686
6	143569589	T	C	6.675717150976196
6	143569614	C	T	2.490858498209347
6	143578337	A	G	-1.942647851521544
6	143578362	A	G	-19.31367016578406
6	143578364	T	A	0.021978906718777225
6	143578524	G	A	4.004541842975867
6	143578883	G	A	0.9704397320474509
6	143581452	T	C	6.384917132908411
6	143581455	C	T	0.8823004584011738
6	143581500	T	G	-0.14895602038200373
6	143585300	G	A	3.3392202487430023
6	143586022	T	A	0.4748390104844358
6	143586071	G	T	-0.18461996880626153
6	143588399	T	C	7.9272261404457804
6	143588795	C	G	0.9819833215944964
6	143588803	C	T	-7.800081062629944
6	143589210	A	G	5.953670661596332
6	143589716	C	T	4.6156489399045295
6	143590462	G	A	1.2347505800616982
6	143590495	C	T	1.0185464925400378
6	143590630	G	A	-3.5297878906803835
6	143592386	A	G	9.05431199218401
6	143592416	G	A	1.1038029936529465
6	143594364	C	T	-6.850677257831196
6	143594563	G	C	-43.72727528020732
6	143594567	A	G	-22.01485547347147
6	143596160	G	T	0.40043173448611746
6	143596413	G	A	0.42204006059364296
6	143598093	C	T	0.0814961696178198
6	143598107	A	G	-15.393041575543977
6	143601132	T	C	5.540046251377133
6	143602840	G	A	0.9604565728659491
6	143603054	T	C	3.923437566212554
6	143603566	C	T	-6.923103883258593
6	143603749	G	T	-0.4767529129003396
6	143603782	C	G	1.85534232280588
6	143604514	G	A	-172.42264569810322
6	143608583	G	A	7.044112263132773
6	143609638	G	A	6.9176589818280245
6	143610748	A	G	4.503228365980247
6	143610773	C	G	-0.06755359595570276
6	143611075	C	T	-0.5031063258361446
6	143612606	T	G	6.836466129376275
6	143612750	C	T	4.312329427622897
6	143614813	T	C	8.058003262982309
6	143615502	C	A	-13.271957165228743
6	143615530	G	A	-56.16600131715677
6	143616271	A	G	6.819993793518732
6	143617885	A	G	0.24382691213804542
6	143617914	A	G	6.310916845397513
6	143617983	T	C	1.0905851770667123
6	143620600	T	C	3.89149223338063
6	143620828	C	T	0.14079117330771673
6	143620848	G	A	-31.557471972426356
6	143621390	A	C	-1.4817069198079498
6	143621586	C	G	5.198328002761171
6	143621631	C	T	0.40308015909431383
6	143643505	T	C	2.7110130571070368
6	143643515	G	A	3.3507725849867693
6	143643539	T	G	7.660892873675037
6	143647931	T	C	-19.20137321666516
6	143651969	C	T	-6.417664429143771
6	143653722	T	C	-4.6117547406374815
6	143654625	C	T	3.455564460839012
6	143657135	C	T	-1.4324951832410324
6	143657160	C	T	2.3083556835026666
6	143657178	T	G	7.643067398303172
6	143657292	G	T	2.7488337139602645
6	143657423	C	T	-12.72268953042658
6	143657789	C	A	-151.5955125186283
6	143658838	C	T	0.37907414601907696
6	143658860	A	G	0.8670226576887199
6	143658862	G	A	0.21381222388532528
6	143658867	T	C	-3.344902931580693
6	143659012	T	C	-1.6232879497893027
6	143659578	A	G	8.096866907389993
6	143665748	G	A	-8.55395846182637
6	143667617	A	C	8.549236795917748
6	143669993	C	T	-75.28543910806366
6	143671818	CTATGTATGTTTCTGGGTTCTCTAG	C	0.0
6	143671830	C	T	-12.968970414518482
6	143671857	G	T	-1.7763568394002505e-15
6	143677331	G	A	-91.33549136685997
6	143684649	C	T	0.49877775022480186
6	143684655	C	A	8.838723667549855
6	143686824	G	A	-0.3364178752404161
6	143686857	G	C	3.649074392080591
6	143686864	G	A	-10.3670264668599
6	143687521	C	T	-51.252343132966416
6	143691393	A	G	-13.26929393207138
6	143691443	G	A	-3.883052578041317
6	143691652	G	C	-7.321649500123387
6	143694302	A	G	-1.650756634362553
6	143697275	G	A	-56.62033111272831
6	143697324	C	G	-24.982363605175124
6	143699146	A	G	2.3574488633698802
6	143699183	G	A	-32.76399089968709
6	143702094	C	T	-2.3800039790870233
6	143702100	A	G	-51.2537831176287
6	143702113	A	C	4.539759847918047
6	143703451	A	G	2.0005649266555547
6	143703478	G	A	4.591426928315739
6	143703613	T	C	-6.963924192852575
6	143703658	C	T	0.06662629027414191
6	143703756	A	G	1.9561285770050727
6	143705652	G	T	-1.7763568394002505e-15
6	143705653	G	T	-1.7763568394002505e-15
6	143705668	C	T	7.3655021289796405
6	143706420	G	T	9.962058056031308
6	143707354	A	G	-0.5776505003086658
6	143707637	G	A	9.09098526928028
6	143707820	G	A	-0.9071216694101185
6	143711635	C	A	1.5216451793679067
6	143711675	G	A	-0.4319599435900745
6	143711698	G	A	-7.176475569804099
6	143712449	T	C	6.952162836065325
6	143714240	T	C	7.101117610205618
6	143715468	G	A	5.228475230561797
6	143715883	C	T	0.2154167535081779
6	143715906	C	T	-8.23313038814513
6	143716038	G	A	-2.9697957101670927
6	143718024	T	G	2.7721067528473196
6	143718958	C	T	-0.7941705719538295
6	143720467	T	C	-7.830144752222624
6	143721211	G	C	7.012737369224849
6	143721737	A	G	-62.11136994680237
6	143721780	C	T	-0.10436001532424477
6	143721781	G	A	2.38583105295538
6	143722512	T	C	8.116683598864254
6	143722558	G	C	0.578796718302895
6	143722679	T	C	-1.2825172120556108
6	143725397	A	C	-7.622994237734931
6	143725481	C	T	-4.7337688513225675
6	143725514	T	C	0.32623906034118555
6	143725635	A	C	2.659525131888584
6	143725670	T	C	6.79928317103804
6	143725716	C	T	1.2709572924745753
6	143726697	C	T	-2.392951501708014
6	143727174	A	G	-2.822440767449736
6	143727201	C	T	-1.2129595234402135
6	143727723	A	G	5.917338882269176
6	143727745	C	A	3.3373041872232516
6	143727962	G	A	-1.8781041541933536
6	143728365	C	A	-3.097236824882204
6	143728373	A	T	-10.763947078461571
6	143729447	C	A	-5.823174653809476
6	143729449	T	C	-0.15415067982725184
6	143733124	C	A	-22.091400451803565
6	143733576	C	A	-4.2308716787665634
6	143733871	C	A	3.5437804678451794
6	143733908	T	A	8.478214030035813
6	143735762	T	C	-88.48293645702324
6	143735776	A	T	0.32568911509170384
6	143735789	A	C	1.141506326790049
6	143735804	G	C	0.07786772843901524
6	143741315	A	T	-7.328761200840747
6	143741334	A	C	6.517081278698241
6	143742264	A	G	4.205744855878946
6	143745045	T	C	4.79537508119847
6	143745268	T	C	-144.7894939362286
6	143747083	G	C	0.6262313159040769
6	143747108	A	T	-6.945646706206846
6	143749295	G	T	-0.674206486180994
6	143750587	A	T	-91.7949012850404
6	143751125	C	A	7.150999046092691
6	143751177	C	A	-18.138491181378413
6	143752189	G	A	-82.18482017616589
6	143752193	T	A	-176.65041140276116
6	143752239	C	T	-49.61401615688192
6	143753126	A	G	-16.588371430698317
6	143753302	G	A	-1.4507646784337869
6	143753303	C	T	-3.1481685462992477
6	143753317	C	T	-3.005846396509016
6	143753343	C	T	-37.746336795202296
6	143753545	G	A	-11.004693033553396
6	143754112	A	C	-18.680521375532408
6	143754257	A	G	1.5962534632953957
6	143754938	G	A	2.5596818220164987
6	143754938	G	C	0.3201722398762321
6	143765143	T	C	7.50497611279752
6	143765778	A	G	5.856480464071863
6	143774199	A	G	-27.87937168985991
6	143774243	A	C	0.6777717843273177
6	143778954	C	T	5.6964735278215795
6	143780655	A	G	1.822703995048867
6	143784092	A	G	5.037625545030549
6	143785485	A	G	8.05045052607238
6	143789686	G	A	-15.079700778291228
6	143792606	C	T	0.7294601005377199
6	143792611	A	G	-0.6089040917848951
6	143796333	A	G	4.168443376280264
6	143801805	A	G	-0.395603663768215
6	143801833	G	A	-19.194041036746057
6	143802490	C	A	-16.20964670668218
6	143805339	A	G	-0.6390380328321061
6	143806551	G	A	-30.586421702882944
6	143810682	A	AT	0.0
6	143810682	A	T	1.9874898945563455
6	143810909	A	G	-3.4727246041975395
6	143814215	C	A	1.4098856824092518
6	143816859	C	T	-4.934512675134103
6	143817717	G	A	1.8652325043640285
6	143820009	G	A	-14.716595689465978
6	143821234	A	G	0.06706861437669254
6	143822852	T	C	3.004506647523156
6	143823074	A	G	1.879455855059744
6	143823112	G	A	-26.623821009916355
6	143823157	T	C	-9.208115563653338
6	143825104	G	T	1.7608746213463728
6	143825483	T	C	0.918071712089839
6	143827102	T	C	-7.748036987093657
6	143831871	C	T	1.8382464708796515
6	143833126	A	G	-15.482121677317993
6	143834640	T	C	3.0814151243494035
6	143834669	C	T	-162.4493979121453
6	143837815	A	G	8.805589244073415
6	143838372	C	T	8.644827673211692
6	143838659	A	G	1.0067615706176394
6	143838685	C	T	1.5679725134497158
6	143838705	G	A	1.1663514780654207
6	143838749	C	A	-0.33286176487743724
6	143839408	G	A	2.080623948859282
6	143840368	G	A	-35.66703418734505
6	143841015	T	C	-36.94383158126402
6	143841040	G	A	-80.04886291536786
6	143842099	G	T	-72.8800598327689
6	143844171	T	C	-4.725846972143701
6	143844825	T	C	-0.8852923500726337
6	143851241	G	A	2.604849908337995
6	143851247	A	G	-2.87697980753501
6	143851268	G	A	-13.624483797020732
6	143851294	T	C	-94.28754874023798
6	143853389	A	G	1.3884848871893336
6	143853438	G	A	-26.40315662910689
6	143854343	G	A	-38.139397168835785
6	143855449	G	T	7.784631522267771
6	143856016	G	A	-25.79599330565361
6	143860599	C	A	-53.32163183767079
6	143860625	G	C	1.3898493280509552
6	143860641	G	A	3.143439352076312
6	143861693	C	T	9.754828174354769
6	143861900	C	T	-2.9561459680680873
6	143863984	G	A	-26.980696720738706
6	143863992	C	T	4.440879122697877
6	143865221	A	G	6.081897626516364
6	143866670	A	G	3.3750413415746134
6	143867336	G	T	-133.90613873792427
6	143867388	A	G	-4.129686175857843
6	143867406	C	T	3.241306854516095
6	143868242	C	A	4.0304888218979595
6	143868970	G	T	1.5013302576846836
6	143870014	G	A	1.1779194798973531
6	143872563	G	A	-13.284470903463445
6	143872597	T	C	1.3858362259794017
6	143872960	G	A	-205.59653911790338
6	143875758	G	A	0.38101748237931865
6	143876124	A	G	4.531932621281156
6	143876139	C	T	-0.8771798062238378
6	143878564	G	A	-44.71536211994453
6	143879759	A	T	3.0744416967924035
6	143879781	G	A	7.702438490357961
6	143884742	G	A	-20.18841991921181
6	143885841	A	G	-12.410789376970571
6	143887805	C	G	-57.10853514613882
6	143887821	C	G	-81.23367883305218
6	143887857	G	A	-8.212347687238436
6	143889275	G	A	-22.575592304905513
6	143889289	C	G	-0.7010879716811491
6	143889757	C	T	8.55548860345152
6	143890039	G	A	-130.2050330819602
6	143890049	A	G	-110.08990557756806
6	143891386	A	G	1.30597876968889
6	143891396	G	C	-76.35035924625845
6	143891420	A	G	1.671244182614826
6	143891456	G	A	-3.391994560160926
6	143892174	G	A	-2.525267812587119
6	143892771	T	G	-16.265288077933292
6	143892780	A	C	0.7126920274038167
6	143892806	T	C	0.2623737934391084
6	143894576	A	G	-12.1870248375908
6	143898798	C	T	-1.9120017496180157
6	143898805	A	G	-7.10169723283798
6	143898845	G	A	-90.64125765360768
6	143898894	A	G	-11.889743678002562
6	143899055	T	C	-3.3240762584791828
6	143899162	G	A	4.193149643693685
6	143899531	C	T	-29.69924953222835
6	143899534	G	A	-53.099531662492154
6	143899636	C	T	-345.83224708393936
6	143902208	G	A	-48.87751815114643
6	143902242	T	A	-15.68911130507877
6	143902629	T	G	-13.801938752807475
6	143902649	G	T	1.0926250495272694
6	143902661	C	T	3.841827397049199
6	143902678	G	A	-8.010703938160079
6	143903156	A	G	7.515828709611013
6	143903191	C	G	0.4080270329050091
6	143904494	T	C	7.932107302165603
6	143906235	C	T	-25.10975871244409
6	143906264	C	T	-0.9202652706940189
6	143906265	G	A	-26.243398817430716
6	143908013	A	G	-50.13497850070962
6	143913295	C	T	-13.705387759551742
6	143913388	T	C	-8.792404134901519
6	143914596	A	G	1.0687620750522893
6	143915121	G	C	-44.18038975670606
6	143915144	C	G	-580.0409752816777
6	143918335	T	C	-1.0450046304172265
6	143919974	G	A	-5.054683795466191
6	143920060	G	A	0.21380676058362091
6	143920062	G	A	1.4581151972444086
6	143920079	T	A	-1.3428535529208165
6	143920481	A	T	1.6522004884040467
6	143920505	A	G	0.3273375434927157
6	143920811	G	A	-2.9838015512705187
6	143923482	C	T	0.7514012137931427
6	143925374	G	A	-17.33658862187258
6	143925420	A	C	4.038018554091307
6	143929729	T	C	-2.800803541592815
6	143929747	A	G	2.388002878072255
6	143929770	A	T	5.368315526371587
6	143930404	A	G	7.641006835607184
6	143931705	C	G	0.590503756286493
6	143931732	T	C	1.604156002713351
6	143932664	A	G	0.4358783470478311
6	143933408	A	G	3.63135322167909
6	143934587	T	C	-5.19651621657704
6	143934705	G	T	-13.348620671924438
6	143935807	G	A	-15.611535728618948
6	143937897	G	A	1.6032145334565922
6	143937943	G	A	-14.811985018588532
6	143938993	G	C	-0.33550651950125676
6	143939013	G	A	-7.406268719226718
6	143939021	T	G	-5.673470238516531
6	143939639	G	A	-33.236300889531776
6	143940095	T	A	-1.9807255599062064
6	143940112	A	G	-37.2347326793315
6	143941301	A	G	1.1625445427222285
6	143943314	T	C	-1.021547453738096
6	143950674	G	A	-0.9112605470597277
6	143951867	A	C	6.173505775235752
6	143953146	A	C	-3.9004351114203377
6	143953156	A	T	-1.7340876944851988
6	143953173	G	A	-1.7989400520628482
6	143953672	T	C	-7.212122170421937
6	143959214	G	A	-40.82403653727124
6	143959271	A	G	-34.100619471449136
6	143964813	C	T	3.9364180782958993
6	143967330	G	A	-15.044320759732729
6	143968715	G	A	7.4098361117594305
6	143973810	T	C	1.6593951314953284
6	143974930	A	G	-11.706159079039937
6	143975157	A	G	-81.90363027735657
6	143975333	G	A	0.24359485784441226
6	143975422	G	A	6.556681066471354
6	143981901	G	C	-395.6463434815978
6	143981926	C	T	-133.69299312690964
6	143981966	A	G	0.9871652586820101
6	143982187	A	G	-1.698679468810953
6	143984853	G	A	3.8913716826609726
6	143986948	C	T	0.6614458301494448
6	143986985	G	A	5.646989626917273
6	143986991	A	G	1.664762421346948
6	143993347	G	A	-0.3998570567109727
6	143994199	T	C	3.5907017655936198
6	144000856	A	C	2.090759883878489
6	144002283	A	G	-4.07778969271658
6	144002291	C	G	-140.7374200901395
6	144002302	C	A	-23.610128537690798
6	144002691	G	A	-41.63462132892346
6	144002713	A	T	-101.50552352751947
6	144003244	C	T	2.6268054052534335
6	144003263	C	T	-0.3394874569594766
6	144003276	C	T	1.002741138052782
6	144005795	A	C	-12.654731182245088
6	144005949	C	T	-2.8663894735818776
6	144005970	A	G	5.1669510871888615
6	144009132	G	A	-1.2328557533453495
6	144009161	G	A	-32.48900804487312
6	144010556	A	G	-126.15485008549331
6	144010570	G	A	-106.21789249658104
6	144011546	C	CT	-0.05455789585715998
6	144011546	C	T	-29.746538945973953
6	144011712	C	T	4.0004996169645874
6	144011728	C	T	2.3359446672955055
6	144011765	G	A	-2.6282001418449017
6	144013059	C	T	5.025735230250119
6	144013586	C	G	4.723851322867629
6	144015448	T	C	-4.341253888806024
6	144015633	C	A	-2.9591049091432087
6	144015716	A	C	1.3695834292641376
6	144015749	G	A	-9.217237359225694
6	144017105	G	A	8.166979011484726
6	144017778	C	T	8.199829573053647
6	144018096	T	A	-3.7162543977756304
6	144018119	A	G	-31.54289743726804
6	144018130	A	G	1.3974423263926194
6	144018240	G	C	5.979055826729562
6	144019267	A	C	-8.347127403862943
6	144019364	A	G	-32.53496698050549
6	144019407	A	G	8.070313700747645
6	144019454	T	C	-10.512359110905892
6	144020900	G	A	-5.790385568563581
6	144020938	G	A	-6.598619543853717
6	144020972	T	C	8.093659097829002
6	144022040	T	C	3.9775455306280474
6	144022225	C	T	5.147015499138432
6	144022388	A	G	-22.488449936548932
6	144025295	T	C	-22.80252890175143
6	144027583	C	T	4.34784481000497
6	144028114	T	C	-0.007683050489676546
6	144028153	A	G	-51.695159049266294
6	144029830	G	A	2.7271001880085333
6	144030485	A	G	2.2267120254030015
6	144030493	A	G	3.6058016277474945
6	144032317	A	G	8.280757729749892
6	144033992	G	T	5.623260969661713
6	144034004	G	T	-0.08399997441273577
6	144034269	C	T	-1.5080484967447791
6	144034779	G	A	-0.14545749962207033
6	144034791	G	A	-8.678561781698592
6	144034840	T	C	4.3500773722325885
6	144034848	T	C	5.430549026046718
6	144035005	C	T	0.3217479887908876
6	144035039	C	G	-0.5482209691781481
6	144035322	T	C	4.686196817368225
6	144035357	C	T	-65.51912325430203
6	144035429	C	T	0.3540087806150023
6	144035464	T	C	8.026380175697339
6	144035758	T	C	5.538887999211509
6	144036937	G	A	6.946817212856329
6	144036993	A	G	-12.662469168848476
6	144038185	C	T	-0.5239305474024167
6	144039441	T	G	1.3645648440165399
6	144039459	C	A	3.502658929939342
6	144041537	C	T	-8.996365143410005
6	144041704	G	T	-1.6545819002694788
6	144042059	A	G	-41.26909985505881
6	144047833	C	T	-4.485960369978786
6	144047881	T	C	7.989541000688403
6	144048080	T	C	2.7292773255339835
6	144053496	C	T	-27.491566855782366
6	144054772	T	C	-25.474350234781014
6	144055515	G	A	2.349332769774035
6	144055523	G	C	-1.4232936339676616
6	144056863	C	T	-23.03296557124304
6	144060958	G	A	-5.780245646235928
6	144060981	T	C	-0.6545413233230892
6	144064167	A	C	3.6448201070470514
6	144064904	G	A	-8.63021616497099
6	144068641	C	A	1.7307059313006885
6	144072010	T	C	-15.182532930135496
6	144074669	T	C	-0.6614457021878497
6	144075403	T	C	1.8891385968180696
6	144075419	A	C	-32.477645383945855
6	144077376	C	T	2.8475916267453822
6	144079788	A	C	-16.54691870285933
6	144079854	A	G	-48.63321352318053
6	144081609	C	T	7.944663561453124
6	144083017	G	A	-6.2612097224007375
6	144083053	A	G	9.662072163207993
6	144083385	G	A	5.336241380244244
6	144083766	T	C	5.05461118475432
6	144083799	T	C	1.2507921985106787
6	144092905	C	T	0.46005352640167807
6	144093345	A	G	3.024350634016626
6	144093352	C	T	7.642244565833606
6	144094948	T	C	-3.660015074909099
6	144096866	A	G	-0.37216262296624514
6	144098593	T	C	-1.6131512241286163
6	144100865	A	G	6.403741863514368
6	144102528	C	T	4.598984358319283
6	144103420	A	G	0.22195727388316122
6	144105403	C	T	-58.08419404316919
6	144108322	C	T	1.4661395165013555
6	144108325	C	T	2.801576026080282
6	144108327	C	T	8.947007368800767
6	144111346	C	T	-36.18766543727361
6	144116036	C	T	-15.983861499937122
6	144116086	G	A	0.12194166813969609
6	144117054	C	T	-4.0262884241638535
6	144117055	G	A	1.4678070808639614
6	144125035	G	A	9.298082498540678
6	144125673	A	T	-125.87135083202338
6	144125687	G	A	-62.93426468533835
6	144126141	G	A	-0.8506384671654832
6	144126211	C	T	-31.545469662260075
6	144126256	C	T	1.6650477411966431
6	144128672	C	T	-3.576158055379439
6	144128686	T	C	-60.460168509553114
6	144129632	G	A	-7.1584659435011435
6	144130089	T	C	6.363378045576608
6	144132412	A	G	0.7792197541482278
6	144132433	G	A	0.08060263001936896
6	144133213	G	T	-14.132187687433545
6	144133948	T	G	-3.2977819088318956
6	144136099	T	C	1.324762608927811
6	144137312	A	G	-42.66600093817942
6	144139385	A	G	-24.14744158137728
6	144139389	A	G	4.802207251132129
6	144139564	G	A	2.8785552305544098
6	144141545	A	G	-26.089009849243666
6	144142590	G	A	-39.2924314600823
6	144142592	A	C	0.09839058058787309
6	144142629	A	C	-2.5636443749068594
6	144144828	G	A	-3.610907821255923
6	144144875	G	A	-33.07009623001977
6	144145797	A	C	7.197810631350874
6	144150609	C	T	-39.95541775281163
6	144153002	A	C	7.478815117714474
6	144156469	G	C	3.387663604304178
6	144157093	G	A	6.950374321057096
6	144160271	A	G	1.6069400110125098
6	144160280	T	C	1.0772606405389507
6	144167477	G	A	-47.04767824011469
6	144172054	T	A	0.4618585227493792
6	144172082	A	C	1.9921603202983516
6	144172464	T	G	-6.214556959703261
6	144175422	C	T	0.9698810469539989
6	144181619	A	G	2.435556058515429
6	144181649	A	G	-0.3891454670604748
6	144185414	C	T	-7.29810556292796
6	144185692	C	T	1.5803614238692472
6	144187239	G	A	2.0681953468626357
6	144187282	A	C	-23.59362916619466
6	144187313	C	T	-14.142764789094146
6	144187628	C	T	-2.1414979429573595
6	144188547	C	T	-54.62606664402665
6	144188564	C	T	-0.2438592055878832
6	144188765	T	C	0.916520731408637
6	144188805	A	G	-76.3638616030712
6	144199616	A	G	2.6674405414751146
6	144199620	C	T	-4.859927040735785
6	144199651	T	G	9.630373549147405
6	144204610	T	C	-4.421162094458852
6	144205591	A	G	-0.05020346623632754
6	144209504	T	C	1.192644389127052
6	144209508	A	G	2.4656634866205405
6	144216973	G	A	7.1701809513888275
6	144217079	G	A	6.821026352457919
6	144220404	C	T	8.27521759621777
6	144221932	G	A	-3.7251456390804396
6	144222930	G	A	5.8974295784009865
6	144224312	T	G	-6.507113799088986
6	144224790	A	G	0.3771199799384686
6	144244179	G	C	0.03774032798284388
6	144244216	G	A	-124.74981018716971
6	144251361	C	A	-20.133373870654395
6	144254995	C	T	-13.638797571353281
6	144257639	A	C	-1.1801578741515204
6	144258619	G	A	-28.124939611216178
6	144258650	C	A	-30.586457817078553
6	144261480	C	T	-4.519130668119034
6	144264366	C	T	5.511929675818463
6	144268046	A	G	0.43667879498219797
6	144268070	G	A	-7.405813284089961
6	144268094	A	C	3.2126535399020195
6	144268096	G	T	0.6147241014853062
6	144268132	G	A	-2.6915579804417593
6	144268652	G	A	1.2373481917984446
6	144268943	C	T	1.9709102931436586
6	144268954	G	T	-245.3781765586591
6	144270001	C	T	4.081949333225564
6	144272240	A	G	8.895662412671298
6	144276325	G	A	8.64854171158913
6	144277435	G	A	-48.912834365261006
6	144278064	C	T	-3.2528824173405173
6	144278095	T	C	1.9927946508632868
6	144278246	A	C	0.591589291012097
6	144278262	T	C	-59.64668429856647
6	144279640	C	A	-5.085708720000186
6	144280430	A	C	-1.1256531154522254
6	144280529	A	G	8.259445163372218
6	144280799	C	T	5.549047520602469
6	144281385	A	G	-56.17774393467516
6	144281394	C	T	-73.90460007306137
6	144281405	T	A	-2.8182357409721153
6	144283972	A	G	5.009436666011878
6	144284502	G	A	-5.845893085532227
6	144284652	C	T	4.496712191150435
6	144285159	C	A	-9.244934259410003
6	144287218	C	T	8.073641167475214
6	144288730	A	C	-0.04342211754317482
6	144289448	T	A	1.4320022520451499
6	144289461	C	T	7.653533393149699
6	144289506	A	G	0.0
6	144291150	G	T	6.111848218908561
6	144291182	C	T	-301.45695964218794
6	144292039	T	G	2.2407728805625293
6	144292587	T	G	5.698000791178854
6	144297116	C	T	2.5157228262630706
6	144297152	T	C	-37.776617116544
6	144300779	A	C	4.011398670517336
6	144304727	A	C	5.744892635697395
6	144305568	T	C	2.5691101787178905
6	144312258	C	T	-0.04959698092727827
6	144312973	A	C	6.9775956727073645
6	144313687	A	G	4.023659251293791
6	144315684	C	T	-37.28155602033797
6	144315698	T	C	0.5545421730041067
6	144318433	A	G	-1.35156213759001
6	144318464	T	C	-8.881784197001252e-16
6	144318977	G	A	1.1466943065485449
6	144318998	T	C	5.575696520017116
6	144319407	C	T	-56.43890224815186
6	144323572	C	T	-10.196433782833994
6	144323618	C	A	0.6789044203615031
6	144323829	A	T	1.0085442613071773
6	144328671	C	T	5.140450574958093
6	144328705	G	A	4.666987231845722
6	144328968	T	C	4.7143303973953135
6	144331491	T	G	3.131607951012482
6	144333113	G	A	-15.215006802172185
6	144333978	T	C	4.260039295344539
6	144334195	G	T	-29.321661052688796
6	144334236	C	A	1.614771677190772
6	144335594	C	A	-5.986386805565418
6	144337886	T	C	-5.092041487432654
6	144342818	T	C	6.826522766876222
6	144344277	T	G	-4.143911634021096
6	144349648	A	G	-18.49277991035615
6	144355321	G	A	2.3953444826450987
6	144355674	C	T	-8.293102047302456
6	144357196	C	T	-0.8769553284564626
6	144358117	A	G	2.5666018771753425
6	144361026	T	C	2.5199895419937075
6	144371265	G	A	-2.1661595844216226
6	144377112	T	C	-1.1343380943289976
6	144377123	T	C	2.5620183382903843
6	144380805	T	C	1.1694903665729708
6	144381928	C	A	3.5017103012814896
6	144382294	T	C	2.92905379910553
6	144382983	T	C	6.6907213496324385
6	144384404	C	T	1.1353902094033383
6	144385777	C	T	1.7096709829190768
6	144387698	G	A	3.973244764860281
6	144389939	C	T	4.306856121941562
6	144392386	G	T	-5.579420974021561
6	144395930	G	A	4.948173074296845
6	144398159	T	C	-7.20690711273892
6	144398494	T	C	2.901333028656607
6	144398523	C	A	-57.63898533754218
6	144399703	C	T	2.433460415903026
6	144401799	T	C	2.0902937009698217
6	144406845	C	T	3.85830319702586
6	144407790	A	G	1.9163072213923424
6	144409135	G	A	6.307708765785717
6	144409241	T	G	-1.6385666161058925
6	144411338	G	A	1.6016897003414652
6	144412057	G	A	-1.6356806518923594
6	144412067	C	T	-81.34128155679173
6	144412107	G	A	-7.127650668458047
6	144413470	C	T	-18.13515868988725
6	144413498	C	T	-0.7279508992615167
6	144415008	C	T	-22.12670869255885
6	144415443	G	A	3.5734991627305117
6	144416685	G	A	1.5464909845319408
6	144416868	T	G	1.2378905714667763
6	144416873	C	A	1.479715199406824
6	144416878	A	T	-4.467880397436604
6	144416941	C	T	-7.204567290626075
6	144417730	G	T	-45.14134256235229
6	144419410	G	C	-62.87978712979748
6	144419462	C	A	0.9700608139164313
6	144424089	G	A	3.0303738931165736
6	144425057	G	A	0.35718640668676294
6	144425062	A	C	-21.779590190251838
6	144425331	T	C	-13.930018662958902
6	144425365	T	G	-25.306354056154305
6	144428231	C	T	3.2616289106631466
6	144428387	G	A	3.2412355329670373
6	144432657	G	A	6.829204668190867
6	144433502	T	C	10.061717922022579
6	144434622	C	T	4.094263309465303
6	144434668	G	T	3.382797504165863
6	144434871	T	C	-25.824409142796867
6	144436070	T	C	4.943321256894249
6	144441671	C	T	1.6980714752771728
6	144444514	A	G	-19.870848600066893
6	144446497	T	C	-22.94943209379744
6	144446498	G	A	-1.4308238309636199
6	144446518	T	C	7.052334537011118
6	144447391	T	G	3.766166928196979
6	144447399	A	G	-0.5358096098042626
6	144447427	G	A	-12.689115263099668
6	144454797	G	A	5.154953904735519
6	144454825	C	T	3.01271657881591
6	144455052	T	G	-12.396585828051686
6	144455085	T	C	-4.455991313543565
6	144457894	C	T	-7.671775473024583
6	144457899	C	A	8.785577919128626
6	144457917	G	A	-0.7676479141042041
6	144457947	T	C	4.0899484441652
6	144459041	G	A	3.7104644820824415
6	144459076	C	T	-8.532394490835715
6	144460762	G	T	4.469335330000829
6	144461940	C	T	1.4781850352610189
6	144461960	G	A	1.1850283121772218
6	144465219	A	G	-9.615150707561044
6	144467140	C	T	0.7175253380021882
6	144467159	T	A	5.270357284531768
6	144467161	G	T	-3.507417013986471
6	144467434	G	A	-1.7574315832082466
6	144467474	A	G	3.711837183243004
6	144467518	T	C	-6.456566715994088
6	144467531	C	T	8.153209427526233
6	144468415	C	G	-2.014792649348637
6	144468423	C	T	4.807243642892443
6	144469837	T	C	2.790544656635232
6	144469839	A	C	-16.749607148761697
6	144473080	A	G	1.4738208324124553
6	144473666	A	G	1.2228088571850986
6	144474636	C	T	7.5640663959388785
6	144474646	A	G	1.0557805760201386
6	144475862	T	G	0.4905789786851056
6	144475888	C	T	-0.7998496620059559
6	144476145	C	T	1.2458045380560048
6	144476185	G	A	3.4457651346842777
6	144476283	C	A	0.5471784931501116
6	144476291	A	G	-547.0589323946897
6	144476333	C	T	4.764760545669672
6	144476512	G	A	4.325885747864957
6	144477711	C	G	6.576777808792029
6	144479530	A	G	-45.91320579314015
6	144480522	G	A	3.222805728714773
6	144481767	A	C	-21.585404228118932
6	144481836	G	A	5.135575493251961
6	144481857	T	A	0.4490934674124656
6	144483177	C	G	-0.3972587957714513
6	144483202	G	A	5.066843791174959
6	144483229	C	G	0.8075756717006453
6	144484754	A	T	2.998146643853941
6	144487138	T	C	3.9310707642594007
6	144492322	C	G	2.3582656335918255
6	144492325	C	T	-16.978475211753903
6	144495116	G	A	-84.47572829622914
6	144495433	T	A	0.2397423514020307
6	144495433	T	G	-16.57738350355794
6	144495469	G	A	0.6447160364987194
6	144497577	A	C	8.31632414597152
6	144497624	G	T	0.01448500467460967
6	144499144	A	G	4.26404982173335
6	144507910	G	A	0.5108805814365933
6	144508593	A	G	-0.3761417982117923
6	144509234	C	G	0.27426353051057895
6	144509510	T	C	6.108507042904419
6	144509963	G	A	0.5817825351521702
6	144510153	A	G	-4.568084260467005
6	144510926	C	T	-2.637884948435387
6	144511414	T	C	0.4684135301947645
6	144511842	C	G	1.1689322341803727
6	144511842	C	T	0.762000020454833
6	144511926	T	A	0.14476348059360156
6	144511973	T	C	1.7839339461847867
6	144512298	C	G	1.599448924282795
6	144512377	T	C	1.08233097493496
6	144512408	C	T	3.9381209722663453
6	144512483	A	G	1.895427117537734
6	144512989	C	T	-34.85443350973219
6	144513001	T	A	-48.78926217201479
6	144514490	A	C	-0.17214701948094735
6	144514498	A	G	5.587548855686121
6	144514547	C	T	0.40473175482216384
6	144519150	A	G	-45.044067864748286
6	144519182	G	A	-1.7763568394002505e-15
6	144520271	G	A	1.7763568394002505e-15
6	144520277	C	A	1.8135161659660053
6	144520494	T	G	-12.358863405608647
6	144522587	C	T	-0.15712880690080233
6	144523075	A	G	0.29032901077732554
6	144523269	G	A	9.950143518008188
6	144523722	G	A	1.2778361576686716
6	144524487	G	A	0.01591545530589933
6	144524487	G	T	-0.25764512993186095
6	144528170	T	C	1.3578204765485662
6	144529863	G	C	-1.8807547032568
6	144529877	A	G	5.177530426468364
6	144529881	T	C	2.345538770894903
6	144529881	TA	T	0.0
6	144529888	G	A	-12.330861526720357
6	144530533	T	C	-7.40655917735967
6	144531504	C	T	2.9228545582936913
6	144531543	C	T	4.49260349828023
6	144532506	C	T	3.0178492166837696
6	144532539	C	T	-10.035727946802583
6	144538632	G	A	6.08133448921876
6	144540635	C	T	1.0486807828587512
6	144543186	G	A	5.0910699702271796
6	144543200	C	T	0.241115902618807
6	144544807	G	A	-4.907010145578171
6	144544820	C	A	-17.189436859810712
6	144544820	C	T	-1.7763568394002505e-15
6	144550301	C	G	0.6895108990265708
6	144550323	C	T	-0.6333324981748678
6	144550345	A	G	-6.113517055942795
6	144552362	G	A	-10.116955447665989
6	144552381	A	G	1.5952426158883082
6	144552388	G	A	-0.25740534109817936
6	144552392	A	C	0.2028854276109069
6	144553415	T	A	-3.8555656655181583
6	144553434	G	A	2.709808086014048
6	144554054	T	G	-5.493935865937603
6	144554074	C	T	1.4861536493325342
6	144554543	T	G	-32.208754742647216
6	144556419	T	C	9.660488908333717
6	144556657	G	A	4.887934215612402
6	144556920	T	C	9.408761603745004
6	144571745	G	A	6.118770176008182
6	144574475	T	C	5.1313668449038214
6	144578712	C	T	5.9274887381757235
6	144578748	A	G	-8.206004467456752
6	144581543	T	C	5.672287825936108
6	144581919	C	T	2.6866952539587583
6	144583923	T	C	4.077242520664184
6	144583968	T	C	6.601047511483555
6	144583998	A	G	2.0318991827054997
6	144590620	T	A	2.1066937644599175
6	144590648	T	C	-9.335791749690545
6	144600496	G	A	-91.94959084677066
6	144600522	G	A	-122.59893433361685
6	144600735	G	T	-55.019321465350004
6	144600970	A	G	-7.660035099570452
6	144601339	T	A	4.8614397351332155
6	144601378	C	T	-2.1919439813027584
6	144603408	A	C	-0.35393108180324084
6	144603536	A	G	-49.586939565471766
6	144607052	T	C	8.848264294656472
6	144609700	A	G	-2.6665356430667106
6	144610372	A	C	2.7047786176062782
6	144610379	T	G	-24.81454434781881
6	144610417	A	G	-0.6669113796420039
6	144613337	C	T	4.881003408709146
6	144613822	C	T	6.303390067068902
6	144615793	G	A	-6.320775724785564
6	144616939	G	A	-10.40221570250833
6	144618167	A	G	-0.14329460517910952
6	144618513	A	G	2.9732676245748717
6	144618541	C	T	1.7171963791834042
6	144619170	G	T	6.0128804985279185
6	144619171	T	C	6.227879330010181
6	144619178	T	C	-6.852664134880799
6	144620145	A	G	-9.97403937580748
6	144620688	T	C	4.104111130516683
6	144620903	C	T	1.8200152999106631
6	144620918	T	C	2.29502676445645
6	144620951	A	G	5.617579163646949
6	144622442	C	G	-1.2085845748555801
6	144622443	G	C	0.3163408361938007
6	144622457	C	T	-0.054568379953254365
6	144623282	A	G	-27.730109839370925
6	144623965	A	G	-41.05420401846277
6	144624112	G	T	-10.73982973591774
6	144624137	A	T	-13.968518227196911
6	144624144	A	G	2.1590873627774254
6	144624577	G	A	-2.2096627648076055
6	144624592	C	T	-1.2253077531684102
6	144624639	G	A	0.9253075834781139
6	144624915	A	G	1.8656355690781066
6	144625124	G	A	-0.3471778056782586
6	144625143	G	A	3.080754715727151
6	144627598	G	A	-4.065580504875358
6	144627616	G	A	-14.686655101771978
6	144630064	G	A	-7.021374697774492
6	144630102	C	T	3.027139824265303
6	144630226	T	C	-7.090524490622558
6	144630274	C	T	3.131134532491613
6	144632427	G	A	5.523958198238686
6	144632447	G	A	1.4939851701350317
6	144632464	A	T	1.3969459831478144
6	144636426	A	C	-5.811721755278997
6	144637284	G	A	1.6891080774554421
6	144637332	A	G	5.753280547640314
6	144638157	T	C	6.926076178007859
6	144638178	A	C	0.27718075456212965
6	144640340	C	T	2.612354521041196
6	144640416	A	G	5.285840295810884
6	144640560	G	A	1.183659066908147
6	144640583	C	T	-2.902746475953565
6	144641883	C	T	0.6366167280999928
6	144642470	A	G	3.429930603669389
6	144644145	C	A	3.4706718512406933
6	144647762	A	G	4.702207759676638
6	144647803	T	C	1.401998920777059
6	144647851	T	A	-1.7763568394002505e-15
6	144648125	G	A	-0.3482992387425856
6	144651110	C	T	5.274737248848394
6	144656642	G	A	-17.489412654137595
6	144656653	C	T	-0.0067484170413099065
6	144656838	G	A	0.7245302838718981
6	144656842	A	T	0.5330561083647734
6	144656866	C	T	-0.6068959485264731
6	144656894	C	G	0.1182227843124064
6	144660881	G	A	-105.53473846158704
6	144661872	A	G	-0.39099088707087226
6	144665357	T	C	2.075464050069966
6	144668710	T	C	2.575410481698553
6	144671639	C	A	0.5855824137288419
6	144671771	C	A	2.0813607821055466
6	144677481	T	C	4.861147455746048
6	144678728	C	A	3.392943315676801
6	144678736	A	G	0.9063898748737511
6	144682612	G	A	4.210017747538016
6	144683405	G	A	-2.0874540542392896
6	144683409	G	A	-1.5211015166247552
6	144683419	T	G	-2.325943364628076
6	144683621	G	A	5.235130690577078
6	144683651	G	A	2.1957052224181535
6	144687205	A	G	0.3375245528334556
6	144687231	A	G	3.4365394211249605
6	144689543	G	A	-33.05621829344318
6	144699731	C	T	9.497526336950612
6	144702116	T	C	-1.7970832784230897
6	144707203	T	G	-46.53821585711739
6	144709028	T	C	-11.81465072581159
6	144710528	A	G	5.864910324256924
6	144711881	G	T	1.839089467266204
6	144711917	A	G	3.679734309062267
6	144712746	T	C	3.2009784080746595
6	144714030	C	T	2.2104961697715435
6	144714041	A	G	3.0491798036407527
6	144714648	G	A	-8.822835293025948
6	144714689	G	A	6.077920869682201
6	144714709	G	A	1.99817325347672
6	144714718	G	A	1.6575533680124845
6	144715722	G	A	0.8594357061578517
6	144715754	A	C	1.822288997882536
6	144717581	A	G	1.6014736120231117
6	144717585	G	A	-5.228448058784808
6	144719740	C	T	4.2751670234324575
6	144719765	T	G	-0.3769889872319272
6	144719766	GT	G	0.0
6	144719767	T	A	-2.0741873442539163
6	144720651	G	T	-6.117766885172616
6	144720663	G	A	-2.4137080125655093
6	144727253	A	G	-3.6582644861432545
6	144728332	T	G	3.372485183682782
6	144729182	C	T	3.0245526608905475
6	144729864	A	G	-0.31231063460092123
6	144737638	C	G	-0.08468752030347737
6	144737670	C	T	5.61065288778809
6	144737701	C	A	4.042662305265138
6	144740298	A	T	2.9440816314338445
6	144740319	G	A	3.792207780348688
6	144741088	A	G	0.3380087913291714
6	144741096	G	A	1.4687840895157915
6	144741946	G	A	2.252155936352322
6	144741954	G	C	5.4666672172606905
6	144744844	T	C	3.9793584515077765
6	144744963	A	G	-4.871772534540243
6	144747242	A	G	-43.40213007037346
6	144747530	C	T	-22.279245256731883
6	144751218	A	C	0.02764455713486136
6	144756241	A	G	0.2424397692193434
6	144756866	A	C	-1.1673053922550043
6	144756869	C	T	-1.0204416317899376
6	144758799	A	G	-24.121352240292254
6	144761383	A	G	-12.368000431508337
6	144761413	A	G	0.0006899598104279647
6	144764064	G	A	-0.30233589305908204
6	144766077	A	G	2.144302304288429
6	144767868	C	T	-1.1280368982825184
6	144767905	C	T	0.5798184952529404
6	144769870	G	T	-1.7763568394002505e-15
6	144771845	A	G	-1.6658344467668957
6	144780581	T	C	5.9593986277805
6	144780610	T	G	3.667196610274912
6	144788370	C	T	-6.7278310412566515
6	144793865	G	T	-3.611421038526034
6	144796516	G	T	7.315194958018763
6	144803855	A	G	7.535821258485155
6	144804524	C	T	4.780987887412264
6	144805113	G	A	-0.8450617320227156
6	144805129	C	T	0.7399138407119477
6	144806676	C	T	-7.369846092331217
6	144806691	C	T	-17.56716967682405
6	144814016	A	G	-3.637032854652718
6	144817792	G	T	-22.311461732042517
6	144819455	C	T	-12.883648103559837
6	144819466	T	C	2.356968282493936
6	144822323	G	A	-7.182270449407044
6	144831029	G	A	-30.964174345182983
6	144831355	A	C	-27.310884109067047
6	144832834	T	G	-0.01802810209938066
6	144835609	C	T	3.7528030129874406
6	144839344	C	T	7.233529154558708
6	144850993	T	G	-4.884802244105233
6	144851974	G	T	-8.881784197001252e-16
6	144851990	T	G	8.494304698660924
6	144858192	A	G	0.4533711234743816
6	144858217	G	A	2.254575483518236
6	144860879	C	T	2.005992517772368
6	144860889	C	T	-13.236257465490782
6	144860935	T	C	-0.6437575946629313
6	144861946	G	A	-61.70545715525623
6	144862976	G	A	2.9421486011467533
6	144862998	G	A	-13.88670664595884
6	144864475	C	A	0.06336961393257745
6	144864501	G	A	4.959181472242561
6	144864707	G	A	4.303925329373099
6	144864747	C	A	1.42056331031017
6	144864771	C	T	0.031877509977219276
6	144866705	T	C	-60.04544641116627
6	144866767	A	C	-1.9290401811395004
6	144866788	A	G	-1.906900260985994
6	144869785	A	G	6.899745366905334
6	144870282	G	A	6.395275338933059
6	144871651	C	G	1.1093259970287033
6	144871669	C	T	-23.02789189675059
6	144871713	G	C	-27.610866556093242
6	144873374	G	A	4.673710109507736
6	144880547	CGT	C	0.0
6	144880548	G	A	-0.8284923835508398
6	144885397	T	C	6.792731341907709
6	144889636	G	A	4.014410107198271
6	144889643	G	T	-1.7763568394002505e-15
6	144889656	T	C	0.7744490704068294
6	144890996	C	T	0.5433157911904463
6	144891032	A	G	-2.0615475101858483
6	144891060	T	C	4.430955409306646
6	144891081	A	T	0.3371595763791486
6	144901515	A	G	-42.36330553608241
6	144904655	G	A	-3.6921329214947054
6	144905676	A	C	-0.9891878697881129
6	144905724	G	A	-17.777201378126847
6	144906067	C	T	-13.087117097285956
6	144907979	A	G	4.130179241248696
6	144907996	T	C	-0.18009354553237422
6	144909029	G	A	2.3117535464316443
6	144909031	T	C	0.6905588099782829
6	144909077	A	T	-1.7266254817741373
6	144914195	T	C	4.82760899277582
6	144915859	G	A	-4.564218523895763
6	144916944	C	T	-15.738211480133034
6	144917669	G	A	-30.088880527011497
6	144922066	G	A	-189.0327289660654
6	144922088	A	G	-67.11822415805727
6	144926230	T	C	-38.35688167582157
6	144928887	G	T	-0.06895410029491877
6	144929478	C	G	2.1132990572518775
6	144929513	C	T	-84.21753624566554
6	144929522	A	G	-28.29408321106166
6	144931709	G	T	3.3657026226856015
6	144935771	A	G	4.602729262531282
6	144936285	A	G	1.813253098508424
6	144936749	T	G	9.332006669099426
6	144941470	C	T	-7.8982355011223735
6	144941498	C	T	-75.99504339655505
6	144942072	G	A	-14.617963141745351
6	144942619	C	G	-55.91856944120627
6	144942626	A	G	3.428745908498966
6	144942665	G	A	0.6796706543346982
6	144943157	T	C	-12.361773206569525
6	144945610	G	A	5.815421697070631
6	144945918	G	A	0.21080539975542756
6	144945960	T	G	0.13693748083545465
6	144945988	A	T	-0.5464251561009252
6	144946029	G	A	1.7582589367882502
6	144947597	C	T	-117.38228739616716
6	144947607	T	C	-1.6102425344051898
6	144948728	C	A	4.420630903765412
6	144948766	A	G	6.6605160562557995
6	144950816	A	G	8.176494055274814
6	144952130	C	T	5.115526022641914
6	144952491	C	A	-7.018119475369533
6	144958656	C	T	-4.775057963996007
6	144959561	C	A	4.2815556853875005
6	144967542	G	T	-146.17316728533842
6	144967564	T	G	-1.2158156460172922
6	144968195	G	A	2.283312042953183
6	144972270	C	T	4.861849403595896
6	144979327	G	A	2.383503500332152
6	144979369	A	G	0.0
6	144980551	T	G	-36.34540338295665
6	144982012	G	A	7.403179981080028
6	144982326	G	A	-21.111576356788646
6	144982370	A	C	4.722371003862348
6	144988922	A	G	-45.656354145581645
6	144994960	G	A	-11.281649160482063
6	144998184	C	A	3.017549700177481
6	144999753	G	C	-0.9707148542401303
6	144999763	A	C	-13.651775420528795
6	144999798	G	C	-17.567609134212944
6	145001253	G	A	-36.07596751035271
6	145001887	T	C	-24.96665967114859
6	145004120	T	C	-6.1886541971962306
6	145004128	T	C	3.085670166092312
6	145004411	C	T	8.919645151256189
6	145004450	T	A	5.578170065630273
6	145009652	T	G	-11.046724456495214
6	145011619	G	C	0.5425669916851898
6	145011668	A	G	6.04563543603035
6	145012869	A	G	-13.513135824969142
6	145019738	G	T	-41.29866422578016
6	145019741	A	C	0.0
6	145019751	C	T	-0.6518777657048549
6	145025575	C	G	-7.79049388180829
6	145025611	T	C	1.7237122477308713
6	145026228	G	A	-0.7411303694359308
6	145026256	G	A	-17.394539973507563
6	145030284	C	T	4.184776258893178
6	145030313	T	C	-6.424970896890956
6	145033615	T	C	3.565729443809685
6	145039162	G	A	-1.0041791206126636
6	145040283	C	G	1.3847959587978362
6	145040295	C	A	3.208837521006897
6	145042092	A	G	2.641503500777615
6	145043655	A	G	-22.01392959930763
6	145047082	C	T	-1.9564882053518904
6	145054728	A	G	-7.782639510026458
6	145055304	C	T	-20.672009427112243
6	145055331	G	A	-22.841328889999204
6	145055982	T	C	-21.895021452781293
6	145056000	G	A	1.2857976132125923
6	145059221	C	T	-1.2390414904871268
6	145062080	G	A	6.675787882464645
6	145062099	A	G	-1.5608853435709893
6	145070908	G	A	3.7720956816192466
6	145072432	G	A	0.904631398786476
6	145074257	C	A	7.706105152949929
6	145075724	C	T	-5.455621534723834
6	145077921	G	A	-2.659415902569892
6	145077965	C	T	7.694142740483583
6	145078694	T	C	-3.1019955220954234
6	145084212	T	C	1.0086787202900478
6	145084590	A	G	3.78727315332071
6	145085190	G	A	4.9086133023629355
6	145091031	A	G	3.3505422530379274
6	145094537	G	A	2.572771142680038
6	145096068	G	A	1.1878316173992953
6	145097563	T	C	-14.691912373853485
6	145098099	G	C	2.8392848840188076
6	145098119	C	T	3.6935607084568556
6	145098212	T	G	2.9004230028203875
6	145102336	G	A	-0.8143253038861094
6	145103215	C	T	6.456038615566284
6	145104380	G	A	2.402753495527575
6	145105537	A	G	1.679225126763411
6	145107259	T	C	1.1163118758857973
6	145107349	C	T	-17.200890278619227
6	145107358	T	A	-8.881784197001252e-16
6	145110726	A	G	-22.646097291577462
6	145112487	T	C	1.543720333041163
6	145118264	G	A	-4.455892781859804
6	145119459	G	T	2.552725464183366
6	145123326	G	A	-31.243137100531385
6	145130276	T	G	-1.343188110144185
6	145130578	T	C	7.936273788274773
6	145130891	G	A	-4.333678463686285
6	145134850	C	G	-29.11617789273987
6	145134959	G	A	5.8184831395356
6	145135004	G	A	-1.043649265391597
6	145135148	T	G	5.061415973303154
6	145135171	G	A	-4.59249304707919
6	145135197	A	G	5.6228610799062135
6	145141576	C	T	0.3681857049774937
6	145141593	T	G	-4.228552642248134
6	145144381	C	A	-3.61676994010668
6	145148111	A	G	6.880283120565762
6	145148407	C	T	-3.0639833130280767
6	145149710	A	G	1.8673599270250616
6	145149718	G	A	7.3460469337242085
6	145154373	A	G	0.3682997411731588
6	145155652	G	T	5.797476973400306
6	145159917	T	C	8.684355376810343
6	145162225	A	G	1.2819449458738728
6	145162404	A	C	0.5240158755059365
6	145162512	T	G	-7.565449425312183
6	145165346	G	A	-19.581475029568537
6	145165362	C	T	4.5730812151559785
6	145169568	G	A	-21.966510177710006
6	145169607	T	C	-1.0772927366379026
6	145170020	G	T	7.044263271223825
6	145171287	A	C	4.5087359623694265
6	145173378	G	A	5.686440616184198
6	145173386	A	T	-21.941400846540546
6	145174832	C	A	-55.00768627805337
6	145176175	T	C	-1.3004103383991623
6	145179390	G	A	2.375933106538012
6	145179428	G	C	-809.9637865506356
6	145179433	A	G	-1.8744314732954326
6	145179442	C	T	3.368600128786225
6	145181745	C	T	-46.891071865680715
6	145184504	A	C	-7.50976611191618
6	145184550	C	T	3.6565253691543926
6	145185642	A	G	1.1327306879795724
6	145190152	G	A	0.3518999035956494
6	145190169	T	A	6.457936479942871
6	145190175	C	A	3.7800244422971883
6	145190177	C	G	0.40943433539533025
6	145190559	A	G	-25.970196173226213
6	145195890	C	T	-23.17397320611599
6	145199259	G	A	4.725387725672361
6	145199302	C	T	3.528558850020998
6	145199312	C	T	-10.470175126688448
6	145199348	A	G	1.2115651675013606
6	145200990	G	A	-8.695198609562796
6	145201078	C	T	0.3431724840995667
6	145201088	C	T	1.6728935661733413
6	145201100	G	A	-15.07714268347627
6	145201433	G	T	6.711527399379518
6	145201896	A	G	6.677718046952576
6	145203499	G	A	1.5372967143190959
6	145203513	A	G	-0.07029827002486577
6	145203519	A	T	2.6690530379515263
6	145203576	A	G	1.0448576489468433
6	145203608	T	C	4.362319770468956
6	145204339	G	A	1.194259943587893
6	145206784	A	G	-16.88112997876476
6	145207218	T	C	-5.958862805024184
6	145207239	G	T	-4.619758898581951
6	145207267	C	G	-24.192896516984547
6	145207426	A	C	-6.089318814290893
6	145207460	T	C	5.690947536519159
6	145207744	A	G	-0.3481156933612528
6	145207953	C	T	2.0302064173829404
6	145207979	C	T	1.3630371233353156
6	145208047	C	A	2.036474029475583
6	145208081	C	T	-12.001427250093913
6	145210112	C	T	-11.718869997510412
6	145210148	G	T	3.992621955557068
6	145210203	A	G	2.0676539636514217
6	145210230	G	A	0.6220159073000087
6	145210654	C	T	-11.059435432505781
6	145212496	C	T	-2.4258053907888115
6	145212540	A	G	-70.87794848207886
6	145213023	G	A	0.2180261761559148
6	145213058	A	G	1.8914444535566854
6	145213284	C	T	-50.25479296279627
6	145213285	G	A	0.7060697056373879
6	145213294	C	A	-161.4632634933514
6	145213326	C	T	-36.21974009362202
6	145213600	T	A	-1.7763568394002505e-15
6	145213600	T	C	-77.15406404606074
6	145213651	T	G	7.741608795737191
6	145213660	C	T	1.5505142898217894
6	145214795	C	A	-13.558867682198981
6	145215106	A	G	-80.93185255643948
6	145215117	T	C	2.1980895558575053
6	145215190	G	A	-334.0339417482264
6	145215193	A	G	-331.5161279637705
6	145215653	A	G	8.550310464970606
6	145215900	T	C	-101.61449647614427
6	145215925	G	A	-17.3511176675147
6	145216462	A	G	-1.2326490943050903
6	145216978	G	A	-89.32256530380255
6	145216980	G	T	-88.6466874413436
6	145217016	T	C	-0.3480224545121988
6	145218684	G	A	0.8195401336653614
6	145218686	G	A	0.39988646945428563
6	145218708	G	A	-74.4991514622252
6	145218730	G	T	-12.561507866876129
6	145224544	A	G	-17.70445845800168
6	145241671	G	A	4.326591611463185
6	145241671	G	C	-95.14318730730702
6	145241719	G	A	-2.107562817289365
6	145242051	C	T	6.797940974988704
6	145242784	T	A	-0.012488590733463312
6	145242795	A	G	-0.671202441790145
6	145242800	G	A	4.435833152618214
6	145253919	C	T	1.0174443665268438
6	145253946	A	G	-3.5852147596779123
6	145257393	A	G	2.531189998806438
6	145261425	C	T	-8.66057731965873
6	145261448	T	C	-14.645873152150672
6	145267460	C	T	-2.437781473903671
6	145267472	T	C	4.5846551691388395
6	145269750	A	T	-2.1892586513995145
6	145269757	G	A	-4.730197086335467
6	145276626	G	A	-144.49989759301934
6	145276644	C	T	-116.00559643909764
6	145278333	C	A	0.1494292200741807
6	145278360	C	A	4.652921561079891
6	145282976	C	T	-1.99799763256806
6	145282979	A	G	2.6806503582066608
6	145282984	A	C	5.087324368663756
6	145284676	A	G	-0.3911596375414792
6	145284716	T	C	-32.25667420798527
6	145286368	C	T	-9.581596819245535
6	145286486	G	A	-4.953537654213507
6	145286503	G	A	-74.17359901800069
6	145286503	G	T	0.0
6	145287366	A	G	6.4377923760280265
6	145287375	A	G	5.8931372078232
6	145288265	A	C	0.41028174600796596
6	145288904	G	A	7.206610773895589
6	145289421	A	G	-1.0191708571628642
6	145290280	T	G	-8.336154247439483
6	145292313	G	A	-0.8431353412402149
6	145304594	T	C	-13.42823507780122
6	145307146	C	T	-1.4869130015795253
6	145307178	G	A	-8.029216526782195
6	145307190	A	G	4.429474940765429
6	145307211	A	G	-15.105379382579487
6	145311927	C	T	3.823255653999693
6	145311975	G	A	3.219981904199356
6	145312278	G	T	1.9865257203873607
6	145313726	G	A	-7.320602753830828
6	145315629	G	T	0.7361229961770714
6	145316675	A	G	3.5833950938467733
6	145318492	G	T	-50.47504293679867
6	145318496	A	G	2.3692687231373366
6	145318510	A	T	0.46667136442192536
6	145318533	T	C	-0.03135790137440786
6	145319640	C	A	0.1667471642012952
6	145328069	G	A	-13.479595500333746
6	145329620	T	C	-12.452117328448368
6	145330521	G	T	-0.14636350699515965
6	145331760	A	G	-6.692076202356477
6	145331789	T	C	4.5737051329783736
6	145333573	C	T	-48.040410727624476
6	145334889	T	C	-0.3972555466491503
6	145335490	T	C	5.4670274365817
6	145335501	G	C	-1.7763568394002505e-15
6	145335506	C	T	1.0725372016948693
6	145335513	A	T	-29.87013344249135
6	145336360	G	T	2.343320023737304
6	145336387	C	T	0.38602142075289514
6	145336388	G	T	0.7363277592182254
6	145336857	G	A	0.2355874275787624
6	145336871	C	T	2.214513234279364
6	145337235	G	A	3.0058413523249765
6	145342267	A	G	6.711943036840237
6	145342352	A	G	5.0028951888980355
6	145342586	C	T	-3.4504371638619222
6	145342588	G	A	-0.11152436482245953
6	145342763	G	A	2.3745388535626244
6	145343912	G	T	-1.547643969877642
6	145343928	G	A	0.2887726230946992
6	145345217	A	G	4.140589865684886
6	145345266	C	T	8.818078293703364
6	145348881	A	G	-8.468476176823971
6	145349491	T	G	6.7365167163407005
6	145351743	T	C	-5.301613204004754
6	145351864	G	T	2.8936403226508656
6	145351910	A	G	7.858831186686073
6	145351979	A	G	-16.42298214638322
6	145353112	A	G	4.8499286208026415
6	145353119	G	A	-45.36953377447753
6	145353142	C	T	-6.752180628851422
6	145353578	C	T	1.4938332136589434
6	145354174	C	A	0.6062446542921389
6	145357685	T	C	-13.05154873132233
6	145357725	A	C	6.53192986167687
6	145357748	T	G	-39.763573263027865
6	145357761	G	T	-59.84976994545559
6	145359243	T	C	6.179170055432676
6	145359285	T	C	4.132841671646018
6	145360102	T	A	-1.7763568394002505e-15
6	145360102	T	C	-37.22259250227944
6	145363504	C	T	-26.392164909214898
6	145363512	A	G	3.525433285435154
6	145365024	A	G	4.877266619876307
6	145366647	A	G	0.4927156526100571
6	145367094	AAC	A	-1.7763568394002505e-15
6	145367095	AC	A	-550.870555979358
6	145367096	C	A	-18.43307300906008
6	145367318	T	G	6.778653200786264
6	145370722	T	C	2.9014652346213534
6	145372486	G	A	-122.64412844031722
6	145373359	G	A	-16.977616421721905
6	145373935	T	C	0.009398880163756118
6	145374470	G	A	4.293694997062628
6	145376903	T	C	-9.115124041201854
6	145378208	C	T	0.46116212224114683
6	145380755	T	C	-7.5218848261774856
6	145383450	C	T	4.121529779187766
6	145383985	G	A	4.32379455550017
6	145384017	T	C	1.5988698750976464
6	145385798	G	T	-5.804339126698325
6	145386016	T	C	6.750845555603517
6	145387379	A	C	5.96080223508943
6	145387399	C	T	1.8888325785971443
6	145387422	C	T	0.9032201056320712
6	145392556	T	C	1.788819537597588
6	145405137	A	C	3.0143169302691586
6	145406007	C	G	0.15472694649952068
6	145406034	A	G	6.527343665593433
6	145407995	A	G	-10.170303522178076
6	145413698	C	T	1.833857428193424
6	145414555	C	T	4.31297406251724
6	145417160	A	C	2.006227142230953
6	145417998	C	A	0.2574309985134615
6	145418035	G	A	0.8190308773209818
6	145420412	C	A	4.674390537603697
6	145421911	T	C	0.7704145373639886
6	145421935	C	T	-43.58275837689689
6	145422362	T	C	9.69729040113634
6	145422462	G	A	7.7109213376261305
6	145422462	G	T	0.0
6	145431523	T	C	-6.701049259789217
6	145431639	C	A	1.0069430761300264
6	145431656	G	T	-92.51567904808871
6	145431903	A	G	-20.30438663235327
6	145432042	C	T	-1.8361787960420788
6	145433162	C	T	0.48556204618605925
6	145433197	G	T	5.780329738345243
6	145433235	T	G	-8.445772086090075
6	145433255	C	T	-106.26286300689935
6	145433457	G	A	0.686685053029576
6	145433762	T	C	-25.867744021356884
6	145433780	T	C	4.638462341756165
6	145433861	G	T	5.1887121925174124
6	145435843	T	C	6.407095168910017
6	145452360	C	T	1.0162194700844207
6	145452401	A	G	-0.31790875850492917
6	145461832	T	C	-204.2483101583839
6	145470993	C	A	-6.30674807750802
6	145472281	A	C	3.456650337075187
6	145477959	C	T	1.1388748410208773
6	145482735	T	C	8.88278135017026
6	145488159	G	A	-21.50106444728226
6	145488898	A	G	-51.09816509848679
6	145494486	A	G	-7.2009953505239555
6	145512542	A	G	0.771393847322086
6	145517407	C	A	4.780359808593856
6	145518231	G	A	-8.816106858295827
6	145518262	T	C	1.0407437502335153
6	145519162	G	A	5.867689542469632
6	145521596	G	A	0.2814944988228607
6	145522187	A	G	-28.559488003020306
6	145530517	T	C	-16.095439022615892
6	145530558	C	G	-30.329455575415523
6	145530567	A	G	0.20419589058792376
6	145530577	T	C	3.92637395103611
6	145530605	C	T	0.914608098410147
6	145534679	T	C	5.650848309129286
6	145534691	T	C	-0.10546543854332135
6	145534714	A	C	1.8463049136654472
6	145534850	G	A	3.332809350693422
6	145534976	G	A	0.5883496891562725
6	145535010	C	T	-1.1231635126027602
6	145535020	G	A	4.658352345450565
6	145539000	C	T	-5.498562368155037
6	145539467	T	C	-25.501220642239787
6	145539545	G	T	6.781273675725968
6	145543513	A	G	3.090397470835681
6	145543523	G	A	8.000203933626834
6	145548753	C	A	-170.8958835907597
6	145548772	T	C	-35.05343287709002
6	145549400	T	C	-2.059404579898912
6	145549433	A	C	-2.3827582057911076
6	145549551	A	G	1.1324823989361885
6	145549781	A	C	-1.3406529891090049
6	145549830	G	A	-188.92457160645972
6	145550167	C	A	-12.194051141408638
6	145550180	A	G	0.0
6	145551096	A	C	6.878332252386825
6	145552163	C	A	-4.512495480879808
6	145553074	T	C	-168.60489716701886
6	145554124	A	G	-1.0121944793736493
6	145554174	G	A	1.2122164078432913
6	145557264	C	T	-45.691578109848706
6	145557935	C	T	-23.44904718484213
6	145559759	T	C	1.4014186678523384
6	145560016	C	G	9.301165053524526
6	145563214	G	A	-7.335537443495413
6	145563233	A	G	-2.1161488103025494
6	145564707	G	A	-17.364656259955154
6	145564733	G	T	-4.024133955206709
6	145565152	T	C	6.729739449046972
6	145568153	G	A	-181.9676939508572
6	145568161	T	G	-24.484661290773147
6	145568994	G	A	-0.6923051985579054
6	145568996	A	G	-0.44658469057685757
6	145568996	A	T	2.9089372224508896
6	145569239	G	T	1.3172412443816466
6	145569245	C	T	4.772627282842334
6	145569246	A	G	-18.312005783265704
6	145569264	A	G	5.243020134543256
6	145570048	A	G	10.025732006130054
6	145570090	T	C	0.820432028723415
6	145570481	G	T	-22.1672400940206
6	145572515	G	T	-0.24457656178583598
6	145574527	C	T	-21.477066837649545
6	145574632	A	G	-8.818544461313651
6	145575107	G	A	0.14206156918720403
6	145575145	C	T	-44.798480061048394
6	145576216	G	A	-129.1689690537878
6	145578392	G	A	2.5350862432969716
6	145580997	G	A	-98.86574157207178
6	145584096	G	T	-12.156204680948578
6	145585481	C	T	5.033011491350406
6	145587045	A	G	-0.30783175950978325
6	145587688	A	G	3.3839865036316024
6	145587882	C	T	-77.80851375535076
6	145588816	T	G	-2.920440357052941
6	145590770	C	T	-0.6753499711721833
6	145592220	T	C	8.900857704264125
6	145592264	G	A	5.799022099918373
6	145592272	C	G	9.31553817502754
6	145593806	T	C	-53.343800864071454
6	145594336	C	A	4.050842875685701
6	145595565	G	A	-1.87588874300309
6	145595607	C	T	-0.15859607079903704
6	145595609	T	C	7.126507136386861
6	145597527	C	A	2.1925240265916255
6	145599379	G	A	6.227060904937387
6	145600607	C	G	0.5133618266920319
6	145600618	G	A	-22.095089433876637
6	145603116	A	G	-59.55950877316354
6	145604408	A	G	-1.7903890328943834
6	145607698	C	G	-2.4360876740211115
6	145607721	T	C	7.0503826527528854
6	145607995	C	A	0.29025107230244807
6	145607995	C	T	-1.6765279419105372
6	145609950	C	T	-2.7176077844287665
6	145612652	C	T	6.276640605456121
6	145612667	T	C	-8.881784197001252e-16
6	145617145	A	C	-5.25803648024703
6	145623921	G	A	-18.593710128686325
6	145626208	T	C	6.560041924725736
6	145630852	C	G	2.0195756721568596
6	145630881	T	G	0.6950454719661661
6	145632202	G	A	5.02880920975076
6	145632924	G	A	5.1758407231754955
6	145632932	T	A	-8.333514657624166
6	145636215	C	T	-8.64727547385701
6	145640161	C	T	1.9841058920858057
6	145640196	C	T	1.3552779284611898
6	145640198	T	C	-3.2386436146725845
6	145648310	G	A	0.7437186079354756
6	145648326	G	A	-9.91864020767571
6	145648337	A	T	1.3597914079969637
6	145648345	A	G	2.074208937518561
6	145651523	T	C	4.020447388305113
6	145652638	T	C	-11.837341871205355
6	145653813	G	A	2.5447444196296356
6	145656781	T	C	-63.50089415883667
6	145663944	G	A	5.670105771212546
6	145667005	C	T	9.09365381212592
6	145667104	GA	G	5.500579090094787
6	145667105	A	G	6.597175861332287
6	145668449	G	A	1.0827777687103985
6	145668475	A	G	7.275803244579945
6	145669349	T	C	3.126988513651211
6	145670357	C	T	6.841312832057154
6	145671077	T	C	-6.4589031361665565
6	145671990	C	T	-20.400401614189832
6	145677803	C	T	-14.638521091606892
6	145678563	T	C	2.6841283511075726
6	145678634	A	G	-6.784148572063716
6	145685040	C	T	-4.830927801674081
6	145685063	C	T	5.204828874895609
6	145687798	C	A	3.773454797914381
6	145687899	C	T	4.877419231238489
6	145688540	G	T	5.288313655363707
6	145688962	C	T	-19.363123938323042
6	145690491	T	C	-274.08764389481985
6	145690506	G	A	-407.360991171352
6	145690515	A	G	-362.0728651413201
6	145691464	A	G	-44.328805995241055
6	145698722	A	G	1.1070781519501889
6	145698804	G	A	-1.718803414875767
6	145698820	A	G	3.202910780459204
6	145698845	G	A	-18.838465500737584
6	145698979	A	G	0.44720540832761735
6	145698985	C	T	8.212516725297972
6	145700365	T	C	-15.725135005066479
6	145700375	A	G	-63.349450806779714
6	145702395	G	A	-177.67474112495802
6	145702410	G	T	-95.45048285636403
6	145703134	C	A	-1.775767317649299
6	145703641	A	G	2.436164142789492
6	145704173	C	T	-18.830048796577103
6	145704187	C	T	2.689733489391527
6	145704225	G	A	-57.4153942067187
6	145704331	T	C	-130.50991734348463
6	145704346	A	G	9.126367728118565
6	145708429	A	G	7.906738756721095
6	145709371	A	G	-30.704076222891672
6	145713367	A	G	7.76972089560695
6	145713739	G	A	0.7870333968993446
6	145714265	G	A	0.992125929808024
6	145714664	G	A	7.794916369281962
6	145714702	T	C	-0.6394217812037883
6	145715513	A	C	-25.45776048516018
6	145715599	C	T	-115.08714771682753
6	145716924	A	G	7.198060421702392
6	145716944	G	A	0.4749806622231869
6	145716967	T	C	-75.26226128093367
6	145716976	G	T	-198.97933620118238
6	145718120	G	A	10.143214880228696
6	145718147	T	G	2.495922500655068
6	145719474	C	T	2.005223509764617
6	145720470	T	C	4.896668597442838
6	145720478	C	T	3.7175263838081474
6	145720850	A	G	-15.414133112049969
6	145721597	A	G	-6.908961698607529
6	145721645	G	A	-102.88337125150974
6	145725661	A	G	-23.59877229101221
6	145725703	T	C	-101.7658169403494
6	145725818	A	G	-5.819659770453656
6	145726133	G	A	0.3988979357663123
6	145726463	C	T	6.5847167642114055
6	145726494	T	A	-24.80808094913482
6	145726583	C	A	6.498312354393418
6	145727855	G	A	2.0934956110677643
6	145728282	G	A	-1.976536634868582
6	145728314	G	A	1.7897396372327403
6	145734928	G	A	1.118596528491251
6	145735272	T	C	8.340844439373539
6	145735429	C	A	-6.448511680651793
6	145735860	T	C	-1.7763568394002505e-15
6	145735860	T	G	7.056363221470745
6	145736217	T	C	3.1809056196200327
6	145738465	G	A	0.9332527093192748
6	145738474	A	G	4.238811587565918
6	145738503	C	T	0.13756504167059624
6	145749503	T	C	3.640076255934444
6	145751220	C	T	-34.96855386947391
6	145759193	A	C	-34.33032442244803
6	145766188	T	C	8.372187856874005
6	145767341	C	G	-14.919401735796784
6	145767380	C	T	-25.1144440248936
6	145769496	C	T	-337.1225000139475
6	145769505	A	C	-8.166948404211782
6	145769507	G	A	-233.65453190307562
6	145773164	C	T	6.630697195500032
6	145774268	A	G	4.50204019124976
6	145774302	T	G	5.283703269754367
6	145774641	A	C	4.560927633503068
6	145774684	A	C	-22.064184588327407
6	145781850	C	T	-74.58294024513634
6	145781916	C	T	-55.12744374040449
6	145783360	G	A	-3.7528610483186657
6	145784805	A	C	0.06880964078481888
6	145800915	T	G	4.9738010705204925
6	145802833	A	G	3.07816229547643
6	145804384	C	T	8.015357890801168
6	145805874	A	G	-14.260405606435599
6	145805901	T	C	1.2967408271460936
6	145806673	A	G	2.031611582480762
6	145806701	T	C	-11.924524766416654
6	145807907	T	C	0.5041872854433205
6	145812332	T	C	-18.948545087388993
6	145812371	G	T	-1.1727267767455505
6	145815949	G	A	-5.430750712746887
6	145819370	C	A	3.783802170864872
6	145819718	A	G	1.9442106552651222
6	145828987	A	G	-29.931284040872924
6	145832792	A	G	-17.304622122324872
6	145835917	G	T	-2.976567261472157
6	145841024	C	T	-9.678163392620265
6	145841515	T	C	-34.6421707015852
6	145841593	A	G	-34.91375177918053
6	145842362	C	T	0.7512798087645916
6	145842848	A	G	0.18432248190037903
6	145843691	A	C	6.283074465552998
6	145843702	A	G	-18.015027757416533
6	145844085	A	C	0.5115783373857976
6	145850482	C	T	-5.322497899240263
6	145851244	T	C	3.7093701215289894
6	145854150	T	A	-5.1948512101407704
6	145854188	C	T	-37.34486166998613
6	145856709	G	A	-36.812709236362934
6	145860618	C	A	-27.761361582646714
6	145862949	G	A	-43.13259221854787
6	145865917	T	C	-22.8673633334638
6	145865941	G	A	6.911461884321396
6	145865944	G	A	0.791496426832337
6	145866784	C	T	-7.638494847940821
6	145868200	G	A	7.002454124734866
6	145872147	G	A	7.902323055863233
6	145874643	T	C	-2.970422746146143
6	145883760	G	T	-1.0914420648057064
6	145883801	A	G	-11.268181251185526
6	145884751	C	T	-13.95599225546721
6	145884766	A	G	1.0400750506064735
6	145885018	A	G	0.1491567366505233
6	145885592	G	A	-7.985774893108102
6	145886469	G	A	-88.55152863075455
6	145888329	T	G	-32.636323430711855
6	145889013	G	T	3.2980365079812355
6	145889035	T	C	-195.98778030545327
6	145889992	C	T	3.0641476848231815
6	145892402	C	T	-3.506819762753368
6	145893993	C	G	-3.362757855270049
6	145894021	C	T	0.03834237270529961
6	145894060	C	T	1.175326630807005
6	145894068	G	A	4.587145941930883
6	145898761	T	C	-9.298948744375595
6	145898763	G	T	-0.7706782222142028
6	145900560	G	T	-50.85794118411104
6	145900874	G	A	0.14541847809561936
6	145900874	G	T	0.0
6	145907119	C	A	1.2548996623933117
6	145907167	T	C	-37.16909179039612
6	145907831	G	A	2.8251236090982257
6	145911730	T	C	-8.09703032014477
6	145922777	A	G	-14.791524718579241
6	145922797	G	A	0.1431008436406742
6	145922812	T	G	5.499284356124688
6	145922819	T	G	5.309430885474965
6	145932540	T	C	1.440763221769087
6	145932576	C	T	4.30594065907462
6	145934812	G	C	1.7763568394002505e-15
6	145934841	T	C	7.8311094880755245
6	145935035	C	T	0.9446813208085967
6	145945778	C	T	-0.4181361031387514
6	145949035	C	A	2.5978488131725026
6	145952283	G	A	-23.057836708167088
6	145953083	G	T	1.414152835022831
6	145954090	A	G	-26.257154912525948
6	145954140	G	A	-29.67785998920499
6	145954808	G	A	4.31698853029229
6	145954833	C	T	0.6315794710469174
6	145954854	T	C	-102.48788633794356
6	145955305	T	C	5.603586706749409
6	145955429	A	G	6.317870409592613
6	145955442	T	G	4.108393360423177
6	145955605	C	T	-25.56434037193503
6	145958892	T	G	2.7553736452634308
6	145959481	T	C	-24.406357035468318
6	145959606	G	A	2.2590528915740986
6	145961201	C	T	8.552100417446125
6	145962922	T	C	2.811386535920972
6	145967086	G	A	-139.883462892225
6	145967807	A	G	-0.42820002273401947
6	145967818	T	C	1.4155527330967725
6	145967852	T	C	1.9891111756872402
6	145967869	A	C	1.0365320207852005
6	145967877	A	C	7.260056573142718
6	145968281	G	A	-0.7780616791038728
6	145968288	G	A	-1.3065947402883484
6	145968894	G	T	0.8109902843822123
6	145968896	C	T	5.151378712049789
6	145969716	T	G	-18.49957364963302
6	145970793	C	A	-1.0993146312230255
6	145970804	A	G	1.0964830239390135
6	145973838	A	G	1.4910430869330167
6	145973840	A	G	-0.11760473703543717
6	145974043	C	A	-34.534931432926896
6	145976288	G	T	-2.4008845984599265
6	145989428	C	T	-22.611292603201946
6	145989799	C	T	0.312016520098501
6	145989807	T	C	9.359842955231214
6	145990797	T	C	-28.305858254041596
6	145994858	G	T	-0.4105626398518343
6	146001297	G	A	-1.6899752550947387
6	146007332	C	T	4.344532771530792
6	146011064	C	T	8.273434847951647
6	146019352	T	C	4.514727720391646
6	146022499	C	T	0.04063510695141126
6	146022500	G	A	-1.5740870990350988
6	146022531	T	C	-6.438465669243671
6	146023326	T	C	5.718251517688257
6	146051511	T	C	0.8160284786590335
6	146056801	G	A	-32.52521263881317
6	146056848	T	C	-2.4038662266375486
6	146059487	A	G	7.72249706531329
6	146064889	G	T	5.493803974204637
6	146075419	A	G	-8.413249256545898
6	146075429	C	T	-3.8780738292128962
6	146076399	A	C	0.3123387653594971
6	146076433	G	A	3.6172229156818485
6	146079683	C	T	1.7130509789518538
6	146082282	G	A	-1.802339067273353
6	146104029	C	T	-0.16911559742448112
6	146106819	T	C	-17.716786350463735
6	146106822	G	A	0.9673957218496394
6	146109076	C	A	-3.52719626016051
6	146109093	C	G	-15.18810703172369
6	146122108	T	C	1.4691093352348599
6	146122137	T	G	6.588113083278584
6	146123818	G	A	-35.8617985571982
6	146128580	A	G	3.438032218240549
6	146140241	C	T	1.423843233297701
6	146140281	T	C	-12.628987610443803
6	146145678	C	T	-26.787393472381154
6	146154133	C	A	-2.0844370198072983
6	146158994	T	C	-12.063454537134023
6	146159029	C	T	6.323796250233498
6	146159033	C	T	3.2780107652874886
6	146159444	G	T	-5.32752001726408
6	146159460	T	C	-100.50509866974426
6	146167228	T	C	4.146403961700001
6	146209423	A	C	-4.5071615715962725
6	146212251	A	C	1.2675008891454933
6	146212285	A	G	-12.768669414164835
6	146212338	T	C	-2.4153492339446547
6	146217769	T	C	-58.77752912019605
6	146219049	T	C	-0.9310823509349593
6	146221753	A	G	-2.9867173427792313
6	146226088	C	A	-9.11170429052686
6	146234644	G	A	-116.60215951936152
6	146243916	T	C	4.850002800234732
6	146248144	G	A	2.2319627905844737
6	146248177	T	C	5.809362493318984
6	146248220	G	C	2.6206664889559743
6	146257911	T	G	4.081597836122681
6	146258738	G	A	4.532509822764949
6	146260753	C	T	-7.437872622007491
6	146262693	C	T	0.3153863525543965
6	146262697	G	T	-6.005823975710884
6	146270134	A	G	0.5656823965899189
6	146279363	C	T	-2.1682688359615003
6	146284621	T	C	-0.1728129472921882
6	146289857	C	A	4.938512137296355
6	146295042	T	C	-10.952159462580314
6	146295060	T	C	2.551300106683696
6	146296145	T	C	4.836339087691611
6	146296926	A	G	-5.915942480198284
6	146298323	A	G	6.146519583743155
6	146305620	G	A	0.29434683066580014
6	146305646	G	A	-6.479020455940146
6	146305810	G	A	-6.807281135857922
6	146305821	T	C	0.7693543027851302
6	146307271	A	G	0.0
6	146313102	T	C	-3.3777617156617925
6	146314852	C	A	-21.255628948214508
6	146315002	T	C	-1.2924558717986674
6	146329681	G	T	-36.82311019927329
6	146332784	T	G	5.278127563358792
6	146337087	T	C	8.855904025991547
6	146337817	C	G	5.9224369014737
6	146349405	G	A	-199.36119459094698
6	146349405	G	GTA	1.0417769396620695
6	146349405	G	GTGTA	-1.7763568394002505e-15
6	146349405	G	GTGTGTA	0.0
6	146349405	G	GTGTGTGTA	0.0
6	146349405	G	GTGTGTGTGTA	0.0
6	146351277	C	T	6.044230138602641
6	146352690	A	G	3.807898054834366
6	146354425	G	A	0.3598704972691831
6	146357569	C	T	-6.028986448785874
6	146368041	A	G	5.749319530392311
6	146374026	G	A	5.980656319037733
6	146376618	T	C	3.1486283438680385
6	146377669	C	T	4.285438254963365
6	146377717	C	A	-18.314510808128034
6	146377816	G	A	1.3251413009820947
6	146378786	G	A	4.9455259658488995
6	146386018	G	T	-15.675391601902449
6	146386932	G	A	0.5069563319648278
6	146387170	G	A	-4.233160823946948
6	146388256	T	C	2.0472271901087407
6	146390890	T	C	0.4742231133175192
6	146393087	T	G	-3.5572395618936543
6	146393120	A	G	7.058449644282971
6	146393625	A	G	-27.55782172000363
6	146394655	A	G	1.6895158395054732
6	146396699	T	G	-0.5242941569867998
6	146397271	C	T	0.2586155159059427
6	146397293	G	A	5.5106561389382005
6	146397329	T	C	0.9405598476159849
6	146398660	T	C	-186.3838993651134
6	146402386	G	T	-4.530574629674449
6	146409733	A	G	-9.845645496397994
6	146410608	G	A	-28.239086700157713
6	146410616	C	T	1.3463458707269051
6	146413758	A	G	-19.887691238194748
6	146413787	A	G	3.199360077887375
6	146415368	T	C	-156.17741315470812
6	146415401	G	A	2.2262274329434586
6	146415403	A	G	-81.41772526828754
6	146416301	T	C	1.775648159453338
6	146416314	C	T	2.8661784153113086
6	146416329	C	T	-6.564868905768664
6	146417832	A	G	-17.235978272097782
6	146423334	C	T	-85.71964820156245
6	146426110	A	C	-0.5047139181676901
6	146428071	T	C	-13.434337621608394
6	146433827	C	T	0.9198348406280257
6	146433866	T	C	-0.35280205563082667
6	146433906	A	T	0.5426214475331417
6	146444442	T	C	0.10743355100394858
6	146444455	T	C	4.158048301350503
6	146447172	A	G	3.5177126471735374
6	146449398	A	G	-1.811324527844933
6	146449442	T	C	2.1964250157525367
6	146455156	A	G	1.0444019891515364
6	146471232	C	A	-26.30155164307007
6	146475319	C	T	-3.117808288445305
6	146475333	A	G	-37.6225377770279
6	146488167	A	G	9.722673276173735
6	146492466	G	A	-27.66067348040815
6	146493479	T	C	1.531668000947688
6	146493876	T	C	-1.384353818862012
6	146500233	A	G	2.0919769488595517
6	146500265	T	C	-0.21558642016498375
6	146500585	T	C	7.3636547631595
6	146501922	A	G	1.6265120193478406
6	146503040	A	G	-2.7749665755641235
6	146504240	C	T	-3.6822302800337656
6	146504888	G	T	0.3149041827438861
6	146504896	C	T	0.9858043612219927
6	146514111	A	T	8.41548494838389
6	146514113	G	A	2.896403706844465
6	146514675	T	C	3.3915231791353317
6	146515870	T	G	-4.813987745430497
6	146515912	G	A	-3.8029246053492916
6	146515937	A	G	1.4091902002903662
6	146516537	C	T	1.478463838948299
6	146520360	T	C	6.720249799683641
6	146523894	G	A	6.118563463593089
6	146524433	A	T	4.948100773146505
6	146524479	C	G	7.62014562598233
6	146532410	A	C	-0.24460572158544558
6	146532442	C	T	0.16144998230887175
6	146534276	T	G	-33.78553266421932
6	146535519	A	G	5.620350791963572
6	146535538	G	A	-0.573264923931978
6	146536288	G	A	3.682198676029655
6	146543192	C	T	7.780599360384256
6	146544852	T	G	1.6736729139686286
6	146544858	C	T	-0.0632349601073674
6	146546037	T	C	2.9315814142746586
6	146547828	C	T	2.015606364808262
6	146548788	A	G	-0.0803179306849433
6	146551059	C	A	-13.321916457087356
6	146551363	C	T	-1.4628272206718993
6	146563194	C	T	1.2844884401135328
6	146563922	T	C	-5.565108527762279
6	146566466	G	A	-0.5474126326844289
6	146567211	A	G	0.1367405875548382
6	146567259	T	G	3.427478647086671
6	146571933	G	A	7.110008357966761
6	146577335	T	C	-19.431835186582248
6	146582608	A	G	6.2490640239248005
6	146592924	A	G	4.51190472039252
6	146596509	G	A	0.9959435467571449
6	146603935	T	C	4.4043588283257105
6	146606553	G	A	7.135393174419731
6	146606565	C	T	-0.07940116414170184
6	146615383	A	G	4.366754007614871
6	146620665	T	C	-6.032514970464037
6	146622590	C	A	5.438108456529333
6	146622614	T	G	-1.463096162921234
6	146622625	A	C	-6.820804552244228
6	146623183	AC	A	1.333161221462687
6	146623184	C	A	3.4553093325466744
6	146623338	C	A	8.14590487333953
6	146625034	C	T	3.9698407200630736
6	146633818	T	C	-3.8796837503923616
6	146637858	G	A	1.5342387557868147
6	146652354	T	C	0.9483047836765746
6	146658313	G	T	-0.018646342600534993
6	146660058	A	G	4.202638136926906
6	146660624	G	A	2.5323120365947016
6	146662952	A	G	3.145946436745133
6	146662958	A	G	-5.619901721105636
6	146665393	G	A	-1.4854474890005083
6	146665424	A	G	-37.20417829153848
6	146665616	T	C	4.604990289199121
6	146665644	C	T	1.600934870976344
6	146665672	T	C	-14.08542106236928
6	146666758	T	C	-18.22702988700803
6	146669045	T	C	-2.468529066398334
6	146669573	C	T	0.6797715143181886
6	146669926	T	C	2.5989832714892582
6	146672103	T	C	3.7351806602619018
6	146672674	G	A	-7.892905981649166
6	146672846	G	A	-9.117519794771853
6	146672865	T	C	3.0208246959977583
6	146675698	G	T	8.832013652652675
6	146676219	A	G	0.12751667538031874
6	146676265	T	A	-1.393003723465883
6	146676465	A	C	1.2434274189445755
6	146678220	G	A	-70.66375467997887
6	146678242	T	C	-28.953094709428115
6	146679326	A	C	8.16075282013662
6	146679732	C	T	-2.569442892074223
6	146679735	T	C	-13.317020171945844
6	146680179	G	A	0.030093317114575413
6	146680449	A	G	-0.7942691924181435
6	146680760	G	T	-9.61218376197394
6	146680799	C	G	0.8923090185260616
6	146680891	C	G	-48.16857683753187
6	146680907	G	T	-14.119473086031578
6	146680947	G	A	2.1693167385801626
6	146680994	G	A	-5.047892367500028
6	146682157	G	T	4.256385329363182
6	146682485	A	G	0.5660760349946923
6	146687025	A	C	8.988451557290317
6	146687047	G	A	-7.716404473881086
6	146692152	T	C	-0.9798516704654521
6	146698225	G	A	-24.929514444829692
6	146700087	G	A	-26.416458917110504
6	146702766	G	T	4.118705435071659
6	146703109	A	G	-0.31238698623752903
6	146704179	GGT	G	3.3453896448340767
6	146704181	T	G	0.3951013906589633
6	146713098	C	A	-11.739393201960413
6	146716468	A	T	8.947877260801759
6	146719870	T	C	-2.1972426636173186
6	146719883	C	A	3.1243806824850235
6	146720966	C	A	4.853173952202267
6	146721318	G	A	-2.498035129566121
6	146721354	T	C	4.42729011135634
6	146725969	A	G	5.4783132062520945
6	146726569	C	A	1.3320341793987591
6	146727425	G	A	2.7753948283520895
6	146731257	A	G	-0.6571079730013043
6	146732956	A	C	5.050674405962125
6	146732983	C	A	-0.02296678240600336
6	146733525	G	A	2.6127698490565745
6	146733790	T	C	8.976715102868182
6	146740203	T	C	-131.29807546136544
6	146740617	G	A	-2.931559525332206
6	146740622	A	G	-6.006690730008701
6	146740640	G	A	-0.10898839355553669
6	146741533	G	A	-0.6697196118285564
6	146741553	G	A	-0.07122056237335705
6	146743903	C	A	5.978074752725659
6	146745325	G	A	1.2875994211996709
6	146746088	C	T	-8.282468257641087
6	146746991	G	A	1.598562183997613
6	146747014	C	T	-3.3958318846787297
6	146747031	A	G	-18.054364341112887
6	146747070	A	G	3.2687509486236177
6	146753247	T	G	0.04960897202019332
6	146753282	G	A	-71.84146588912154
6	146754127	C	T	-9.39308321464887
6	146755132	G	A	-1.3719493603814517
6	146755140	G	A	-8.192253213177539
6	146755553	C	T	-1.4650323932410547
6	146755560	T	G	-39.68409872029406
6	146755566	G	A	5.3758327962614185
6	146756153	T	C	3.2831289048943955
6	146756569	T	C	-31.27358476662448
6	146756597	T	C	6.809269956521346
6	146763447	G	T	-27.847615158203553
6	146764446	G	A	1.7441902378779428
6	146764482	C	T	-3.625286878412398
6	146764737	A	G	-2.5920376099256845
6	146765746	C	T	5.057289823559584
6	146767298	C	A	2.283493869160976
6	146767345	G	A	6.940401642421419
6	146783186	T	C	1.813649945718792
6	146784347	C	T	0.8081644783414941
6	146785984	A	G	0.546403020669457
6	146794276	C	A	-18.23848079446725
6	146794697	C	T	-32.98818220938665
6	146797253	T	G	2.7791053483670094
6	146807188	G	A	-23.777106290100164
6	146807237	A	C	-12.7082968558031
6	146809655	G	A	-17.807636701394586
6	146823438	G	T	2.8406132195323135
6	146824515	G	A	-32.2914344614328
6	146826657	C	T	2.304469834538393
6	146827281	G	A	3.9067352357451437
6	146827323	T	C	-21.66228657621832
6	146828922	A	G	-12.89004056169688
6	146828941	A	C	0.009442474622515462
6	146845274	G	T	-21.510499950383746
6	146847519	G	C	4.6662021141783026
6	146849642	C	T	-1.419424587714845
6	146849677	T	C	-6.050439508288038
6	146849680	G	A	3.109994425113653
6	146850406	A	G	6.492223462676973
6	146855097	A	C	5.5897012122604774
6	146864935	C	T	-8.963832344900768
6	146868048	T	C	8.906841783684284
6	146868152	C	A	4.805635293113026
6	146870177	A	G	-7.265855488689342
6	146870206	C	T	2.8132973982005733
6	146870249	C	G	-1.7763568394002505e-15
6	146871276	T	C	3.194420902747309
6	146872178	C	A	4.163636705076213
6	146872202	C	T	-1.1498615030941455
6	146872234	G	A	-3.1179113379990913
6	146872432	A	G	0.7498440722002027
6	146872647	T	C	3.1189368866637306
6	146872685	A	G	-6.147595636828557
6	146873614	A	G	-36.23418931503511
6	146892943	C	T	3.5885824819688406
6	146900018	A	G	0.6432332038299489
6	146900032	A	C	-0.05235840428031402
6	146906650	G	T	3.8942540649259154
6	146906700	G	T	7.867123969951534
6	146910093	A	G	3.505657367913953
6	146910111	A	G	5.7551242713925586
6	146910143	C	G	2.3632265268179236
6	146911430	G	A	5.3297360152700985
6	146912807	C	T	3.4782994252491317
6	146912821	C	A	0.3297995024724809
6	146913437	G	A	-4.363491612713917
6	146913462	T	C	1.5608901191000069
6	146917501	C	A	5.935644386261627
6	146917531	C	G	4.773825624690515
6	146918950	G	A	3.303876141788349
6	146921421	C	A	3.4880344557768677
6	146924094	C	T	0.48013093304143517
6	146925086	A	G	-0.42164217019217354
6	146925110	A	G	1.355809283206666
6	146925123	T	G	-209.2516127671788
6	146925676	G	T	7.728237871280724
6	146929596	A	G	-8.85132433468789
6	146934383	C	A	4.392498767208961
6	146940316	G	A	3.053581811611364
6	146944056	A	G	-21.843663652693067
6	146952415	T	C	3.792204251371002
6	146952480	T	C	7.408310076592896
6	146954184	T	C	0.6562746640607582
6	146954820	T	C	0.6537406430797983
6	146957922	G	A	-2.171848723938469
6	146957941	G	A	5.429427176955867
6	146960353	G	T	-143.45573865273582
6	146960375	C	T	-318.070109644088
6	146967188	A	G	-0.013222382921854958
6	146967199	G	A	-39.012427537125404
6	146968702	G	T	-117.10626651602342
6	146968741	T	C	1.1874609220358234
6	146971848	C	A	-162.92907071361515
6	146971879	G	A	2.1477115380841934
6	146972068	A	G	7.4943913635161135
6	146972131	C	T	-0.22091555590680123
6	146972141	T	G	-31.80321310942054
6	146972181	C	A	1.608369110375433
6	146972898	T	C	4.683153170821241
6	146973068	C	A	-53.005116306989294
6	146973073	G	A	-61.44686695222663
6	146973453	G	A	5.276963998318022
6	146976037	A	G	3.350431063987342
6	146976039	T	G	3.0785444487300975
6	146979589	A	G	-1.8438659728763032
6	146979605	C	G	3.7196029176379835
6	146986428	A	C	9.971411125525263
6	146986464	A	G	-1.7763568394002505e-15
6	146987930	C	T	2.738179681620748
6	146987937	C	T	0.7010970234542224
6	146987957	A	G	0.6098312465610416
6	146991045	A	G	-25.6197000914417
6	146991066	A	C	2.272392406312063
6	146991069	G	A	-0.26255123897260724
6	146993412	A	G	0.4644071135227801
6	146993445	T	C	8.527266451144895
6	146998225	A	G	-7.3866572991355515
6	146998234	T	C	-2.6108222615366703
6	146998463	C	A	-0.17287729978852617
6	146998804	T	C	-8.56980370346537
6	147000128	T	C	-11.452720758274156
6	147001365	C	T	0.31959863004320077
6	147001401	A	G	-0.4901918234146496
6	147001409	G	A	5.770327014741268
6	147002361	C	T	1.7895821115829431
6	147002401	A	G	3.3183208004938916
6	147002410	C	T	-1.843696400020237
6	147006800	T	G	1.213558885703149
6	147006845	A	G	-20.41320837584135
6	147009028	A	G	0.11883646162084283
6	147013417	C	T	-0.9664836008068978
6	147017697	G	T	-13.896700275483456
6	147019711	G	A	0.0673774264248923
6	147019755	A	G	-170.34535520263853
6	147020694	G	A	-3.0216151722288505
6	147021613	G	A	1.0627701236567741
6	147021632	G	A	2.064099843816164
6	147025939	C	T	2.38198031505817
6	147028097	A	G	-6.048042725382404
6	147030840	A	G	3.3802157162066333
6	147030862	A	T	-32.220088906287856
6	147035035	T	C	-10.780654093405248
6	147036626	C	T	3.482521531295104
6	147036676	T	C	5.285583105408248
6	147038089	G	T	5.458572281831037
6	147038790	C	T	-0.786204320705794
6	147039724	A	G	4.201730588001736
6	147041059	C	A	-7.06950006497391
6	147048717	G	A	-0.304649236458447
6	147048743	T	C	-6.206168123624595
6	147049868	G	A	-40.204202929116946
6	147049899	T	C	-2.9981365422700055
6	147050289	T	C	5.75692284278375
6	147050338	A	C	1.17642657938711
6	147051649	C	T	0.038647740755889615
6	147052588	G	T	-11.607785785285161
6	147053632	C	T	4.54406592602936
6	147066010	G	A	-19.110127260442823
6	147067355	C	T	-25.474142548713644
6	147067971	G	T	-1.7763568394002505e-15
6	147068021	G	A	-405.8147066795227
6	147069830	C	T	1.884848392785896
6	147070466	C	G	0.05875874052085628
6	147070505	A	G	7.528132728357376
6	147079429	T	C	-1.7763568394002505e-15
6	147079445	G	A	4.534970872753318
6	147079493	G	A	-26.12255875395749
6	147083677	G	T	8.85972712132934
6	147083706	A	G	0.1397619423751646
6	147084467	A	C	-3.0788920500490367
6	147084723	A	G	-43.80093416457203
6	147087739	C	T	-7.568321338450007
6	147091074	T	G	5.32583655967437
6	147094192	A	G	-80.07886200382745
6	147094975	A	G	-4.11109505589957
6	147096720	T	G	-1.70494578301623
6	147098414	C	T	-139.23408338380614
6	147098438	T	G	-283.1280551908894
6	147098953	C	T	0.12151549413844798
6	147098991	C	T	-13.053188764430162
6	147099006	C	T	1.0993765332232481
6	147099338	G	T	-1.38910387044041
6	147099346	T	G	6.637894608184068
6	147100481	C	T	-6.648441270464902
6	147103358	A	G	6.905914938886779
6	147103416	C	T	5.524300378210681
6	147103664	C	T	-30.073548768616092
6	147103666	A	G	-31.82448189335446
6	147103676	T	C	0.635077409051787
6	147104187	A	G	2.7028617725036366
6	147106269	G	C	-7.299868794914348
6	147106285	C	A	0.062198361557987525
6	147106841	A	G	-15.204181931016139
6	147108332	A	G	-52.25750810291902
6	147108337	C	A	-0.602713977835128
6	147109823	C	A	6.203584621949629
6	147110275	C	T	0.137190662543615
6	147111729	C	T	5.658432255772821
6	147111735	C	T	1.0015390509216768
6	147115291	G	A	5.756842763557868
6	147115294	T	G	0.9043070166210594
6	147121763	T	G	5.8414550244797265
6	147123656	T	C	0.2528801360113544
6	147123699	T	G	-7.072809883344236
6	147126145	G	A	-13.323369100206039
6	147126182	G	A	-3.2062837433230715
6	147126257	G	C	-5.766327164753308
6	147126270	G	A	9.956191974890315
6	147126860	C	T	-5.692066019543292
6	147126874	T	C	-5.904023295330264
6	147126893	T	C	0.7743002187756911
6	147128292	T	C	5.321027184463672
6	147128331	G	A	3.5112511417155456
6	147131118	G	A	-127.5794201073304
6	147131123	A	G	-145.88489780608325
6	147131125	A	G	-144.19643139017944
6	147131126	G	A	-146.1037829295807
6	147144137	A	G	0.25928733896301814
6	147144142	C	T	6.776422426572024
6	147144192	A	G	7.215602092968764
6	147144974	A	G	0.9552320959279523
6	147148769	C	G	-0.6703995424248905
6	147148809	G	A	1.3500026983958815
6	147148816	G	A	-0.3333632533867803
6	147148863	T	C	3.9227150142172587
6	147158227	C	T	-14.652523193750314
6	147161494	A	C	1.200333316659849
6	147162249	C	T	5.75028530948657
6	147162800	C	T	-0.3687725142062863
6	147162820	T	C	1.9304952559189115
6	147170295	T	A	1.3147375499453897
6	147170310	G	A	-0.7516686924595763
6	147170334	G	A	-0.882507497210101
6	147171338	T	G	-11.866824227270628
6	147171576	T	C	8.813279516291002
6	147172034	A	C	5.280888948918799
6	147172820	T	C	1.3234241681948316
6	147173843	A	G	5.173496431087186
6	147175165	C	T	0.5501860490401196
6	147175178	T	C	0.2502735401900207
6	147175801	G	A	-2.761399922072089
6	147176604	G	A	-16.30078482478166
6	147176964	G	A	10.137530188783783
6	147177010	C	G	-46.02836937267966
6	147178287	A	G	0.8847683022351571
6	147178335	T	C	-31.852514649575824
6	147178350	C	T	-33.710727464869706
6	147179568	A	G	2.6912317844381715
6	147182295	T	C	2.749801579813264
6	147182339	A	G	-5.338679462382062
6	147183418	C	A	1.2899312032264998
6	147183435	C	T	7.372395397816943
6	147185851	A	G	-42.49928813505721
6	147186018	C	T	-12.458332532738497
6	147186065	T	C	10.691221946641233
6	147187237	T	C	7.99257103858872
6	147187518	C	T	-14.670509662915721
6	147188206	G	A	6.86677978245825
6	147189636	C	T	1.5882006113058633
6	147189662	C	T	6.33763938046104
6	147190782	G	C	-17.34132573678744
6	147190799	T	G	5.29331337903386
6	147193533	C	T	5.132029506830802
6	147200579	C	T	-19.220294161443235
6	147200786	C	T	-27.473701695334967
6	147202796	A	C	3.446277963021201
6	147203404	A	G	-5.4417307430867385
6	147203418	T	C	-1.7763568394002505e-15
6	147203430	A	G	-11.479934948370103
6	147204168	T	C	-36.01314011418617
6	147206092	C	A	-1.7763568394002505e-15
6	147210381	C	T	4.374472704838466
6	147211875	G	A	5.85915122388087
6	147217060	A	G	3.382304389730221
6	147217110	G	A	9.214260178641778
6	147222198	C	T	-7.090413336960411
6	147222516	C	A	0.24617736930122014
6	147222900	G	A	-11.327177945755468
6	147224413	T	C	1.7690018141965975
6	147224440	C	T	1.7297515467304816
6	147227724	T	C	1.1019051526304207
6	147227727	T	C	0.9602430194536264
6	147229457	A	G	3.8805317642018036
6	147233984	A	G	4.846999606210373
6	147236353	T	A	0.9338128814642896
6	147238864	G	A	3.9005254003404826
6	147240634	C	T	7.652580849442527
6	147243327	T	G	0.839946053172751
6	147243419	A	G	10.522978837632762
6	147246494	C	A	7.528957704556886
6	147246516	G	A	-1.1779710872779123
6	147246532	T	A	2.7279735680484674
6	147248136	T	A	-3.1387903355308797
6	147248136	T	G	-149.2157736731151
6	147250951	T	C	7.271731682920288
6	147254073	A	G	-23.879794518388735
6	147254114	A	G	5.882913028859546
6	147259523	C	T	0.07088492010916347
6	147266533	G	A	2.132430583937774
6	147268277	A	G	-10.406002902373077
6	147268280	A	T	3.0855647425828447
6	147268342	G	A	-6.842974403449263
6	147269633	C	A	-0.7856164404161081
6	147273810	C	A	-1.4431840650013346
6	147277968	G	A	2.655905247649626
6	147277969	T	C	-102.26999893048014
6	147281934	C	T	4.499916792974544
6	147281978	T	A	-7.133842415772962
6	147282020	G	C	-57.789946600827534
6	147282026	T	C	-42.365172971429274
6	147282434	C	T	5.411130742949352
6	147284920	T	C	1.1250713979227367
6	147287839	A	G	7.275051015107236
6	147288329	A	C	0.09985755478458991
6	147288705	C	T	4.227642135698259
6	147289349	C	T	-132.17734870009554
6	147289375	C	G	-107.8861477218361
6	147289391	A	G	1.5715713872795032
6	147301365	T	G	-81.73693571732474
6	147301402	A	G	-14.22421658255371
6	147301862	G	T	4.343299356254645
6	147302307	C	T	-0.3796860819915384
6	147304897	T	G	1.7114424936753476
6	147304924	G	A	-11.289921219076861
6	147305825	T	C	-35.49376300772019
6	147311453	A	G	2.999879646824409
6	147311641	G	A	4.853553273967917
6	147315296	C	T	-24.960956730656108
6	147318086	A	T	-1.7763568394002505e-15
6	147318096	T	G	-0.9205745592966554
6	147318105	T	C	-1.0725637372494834
6	147319989	G	A	1.8980282131781205
6	147323281	G	A	0.5898573610193107
6	147326423	A	C	7.410629395288195
6	147326634	C	T	-23.352909379997072
6	147337835	G	A	1.095429829247868
6	147337849	G	C	1.6908337462027685
6	147337875	T	C	-24.081670906094587
6	147338268	C	T	6.347463720770973
6	147338479	G	T	-83.67768330473154
6	147338509	G	A	2.7791696186605446
6	147340960	T	C	4.071516623699834
6	147344926	C	T	3.2544017826153304
6	147347690	G	A	-0.38833149011952806
6	147347853	C	T	0.6425462126483108
6	147350566	A	G	5.018598387368909
6	147351302	C	T	5.279889842602641
6	147353550	A	G	-185.00475714169988
6	147354068	T	C	1.8018123252204514
6	147354092	G	T	8.017136518637924
6	147354276	A	G	5.878483740407317
6	147354315	T	G	7.862319687281341
6	147357913	C	T	-2.359371746328181
6	147363661	A	G	-10.572321361793003
6	147365411	A	G	6.710354899598313
6	147368281	C	T	8.621591526656628
6	147368934	C	T	5.271016814598623
6	147373917	C	T	9.796329639973917
6	147381317	T	C	-27.311746475408654
6	147385308	G	A	-25.753390902367755
6	147387769	G	A	-7.98429154553253
6	147393466	A	G	3.3346923478839
6	147393496	C	T	1.253985835006004
6	147396745	T	C	6.584292077541248
6	147397910	C	G	0.4331491470779749
6	147397931	G	A	6.21705456296513
6	147397939	G	A	-1.0343302445088813
6	147400658	A	C	-3.5621826236765646
6	147400865	T	C	-10.285787631650239
6	147400899	G	C	-0.0020890072378296765
6	147401194	A	G	1.9236123419482833
6	147401233	A	G	0.9419191700053471
6	147405159	C	T	-1.8071676305753517
6	147409164	A	C	-1.6754564063157904
6	147409180	G	A	-3.0130084788752374
6	147409235	A	G	-2.7400135527277616
6	147412691	C	T	5.126091631110283
6	147414186	G	A	5.176478650093484
6	147419593	G	A	5.615569261279232
6	147424880	T	C	-0.14312164112311798
6	147428279	A	G	-3.1821186748820782
6	147428307	G	A	0.46975585164589795
6	147429298	C	T	0.8164852422978566
6	147435953	A	G	6.486229113012994
6	147436086	G	C	4.6808554936915225
6	147436112	CTTTCA	C	16.62692980375705
6	147436169	A	T	4.047230582106748
6	147441961	T	C	3.6825685014953233
6	147441995	C	A	0.10508026144952787
6	147441999	G	C	-1.4541151173728526
6	147443434	C	A	-0.1254962290042858
6	147443476	T	C	5.971250776396117
6	147443480	T	C	8.190658073302073
6	147443505	C	T	2.251832243833176
6	147450639	G	A	5.160356447190223
6	147452070	T	G	-3.4122843109034893
6	147457484	T	C	-0.7862733282977405
6	147462509	G	A	6.4386721687387745
6	147467648	A	C	-1.259995810307375
6	147471713	C	T	1.3403702682414842
6	147471730	A	G	-5.016233290809398
6	147474140	G	T	-3.4638001259572793
6	147480652	A	G	-3.4645309064035263
6	147485104	C	T	0.9979404150027857
6	147486533	T	C	8.066289978551138
6	147490398	C	T	3.3488230128295964
6	147492742	T	C	-9.909866893993241
6	147492788	C	A	-1.7763568394002505e-15
6	147496379	T	C	1.5803659485387396
6	147500213	G	T	-43.82986606810482
6	147500450	T	C	3.722660456021911
6	147500484	A	G	-7.158804146178229
6	147500495	G	A	0.41407682345322705
6	147500781	G	A	-9.825035498701256
6	147500823	G	C	2.2221855086717692
6	147503372	C	A	6.663172004142323
6	147510466	A	C	-28.19494092205241
6	147510470	G	A	-0.3803996208985385
6	147512336	T	C	-54.14118415363737
6	147521083	G	A	-1.845796216338444
6	147523407	G	T	6.806757487982393
6	147526507	CATAT	C	-249.26242578883966
6	147526512	A	G	-24.53779967799153
6	147528277	A	C	2.3357423104243917
6	147531081	G	T	-52.426091459039526
6	147531091	C	T	2.6151125503716894
6	147539165	A	G	-21.361082061335765
6	147549297	A	G	5.011815251493315
6	147549339	G	T	-0.10536051565782323
6	147549602	G	T	-1.8426008031437977
6	147554870	C	G	-0.2211805580498254
6	147554900	A	G	-0.02089237769726715
6	147554916	C	A	0.16359894590843105
6	147570239	G	T	-8.350759357859717
6	147570254	T	C	-36.30476670801545
6	147570723	C	T	-49.561819564767575
6	147571835	A	G	7.9864824076412315
6	147572380	T	G	-204.07292770388995
6	147576580	G	A	4.1320893338142906
6	147580669	C	A	0.36440720325705733
6	147580697	A	G	4.454937668081014
6	147580942	G	T	0.6949516081536569
6	147590408	G	T	-61.053637633254766
6	147591022	G	A	3.3453544446183496
6	147600202	T	C	8.092096818008939
6	147600242	A	T	-0.16430305129127198
6	147606007	T	A	-15.005958766232654
6	147606385	C	G	1.44222640093116
6	147606395	A	G	-0.8804208592682716
6	147607482	C	A	0.36034825889902145
6	147609376	C	T	-9.662783671434228
6	147615687	G	T	-2.898486775088715
6	147615710	G	A	-3.322081368160072
6	147618697	A	C	-9.52301390838875
6	147618700	A	G	0.3965067075774851
6	147620401	A	C	2.8840016029735107
6	147620445	G	T	1.171115389479949
6	147623579	T	C	1.6455303344195311
6	147629418	T	C	2.3590722477147192
6	147629457	A	G	1.157683563187133
6	147634119	A	T	6.875786562184656
6	147635385	C	G	-3.269100627459922
6	147635413	A	G	-1.7108189978007449
6	147635547	C	T	1.9535434536664962
6	147643190	C	T	0.3010172427419189
6	147677894	G	A	-1.9765374539147178
6	147680327	C	A	0.8788752864847691
6	147680359	A	G	-51.532390055637734
6	147684977	T	G	3.688937105817784
6	147686274	G	A	1.806334827693716
6	147691068	TA	T	-85.73274188052119
6	147691069	A	T	5.3147235289034125
6	147701133	T	G	7.60314870451475
6	147701217	A	G	-5.488062387108586
6	147701221	A	G	-2.7869849748276483
6	147708728	A	G	-6.757467846945476
6	147709180	A	C	-3.128544375329513
6	147717322	A	G	0.8384994413695477
6	147730324	G	T	6.340897987637616
6	147735166	G	T	1.4382587474519806
6	147738146	T	C	-18.229782568962037
6	147738155	C	T	0.5366557668580736
6	147740456	A	G	5.6543039247853795
6	147742526	A	G	0.616181412993738
6	147748240	G	A	5.2827449455235165
6	147752218	A	G	2.2095961878994768
6	147752225	G	A	0.6990939484097662
6	147757202	C	T	0.8811056742797501
6	147757222	T	C	3.016443155757541
6	147759111	T	C	-8.009161892163322
6	147759534	C	T	-4.3912816936772305
6	147759543	T	C	0.030771658666749246
6	147762435	A	C	2.0839227377274465
6	147762469	G	A	-3.25069347195131
6	147764267	C	T	-18.768186914281614
6	147767235	C	A	-79.75126978521439
6	147768294	A	G	4.996656187639017
6	147777620	T	C	6.50740064135425
6	147780366	T	C	-17.645030012152347
6	147787839	C	T	1.8510640691681584
6	147787886	C	T	-1.2536850373969646
6	147790322	C	T	6.184011703248869
6	147797221	C	T	8.089094341883536
6	147797227	G	A	1.975342090374907
6	147797872	G	A	5.329070518200751e-15
6	147799122	G	A	6.049602416178457
6	147803261	A	G	-22.28919143042549
6	147803293	G	A	-48.89556522807652
6	147807094	T	G	-5.286080838601267
6	147807143	G	A	-14.624600444358295
6	147812966	C	T	-1.2424569312921552
6	147812967	C	G	2.519656907292754
6	147813016	C	T	0.040385906950175965
6	147817507	T	G	1.7044353623600141
6	147817518	T	A	-0.7071284539122207
6	147817518	T	G	-116.72908224907223
6	147819598	A	G	9.241905575678173
6	147821932	T	C	-66.00440550771418
6	147821944	G	T	-1.7763568394002505e-15
6	147830939	T	C	0.4684589723962045
6	147830960	T	C	-0.09788026181547771
6	147831009	T	C	-2.4765094088775204
6	147831166	A	C	7.037966772510115
6	147832156	G	A	5.104456612776628
6	147832444	C	T	8.279735948906817
6	147834827	A	G	1.322281539489266
6	147838372	T	C	0.3918042127686743
6	147838415	G	A	-261.88494782877933
6	147839127	A	G	0.7759491229949145
6	147839175	A	G	-25.412673049924706
6	147840595	T	G	-6.087976097660432
6	147840616	C	G	1.7763568394002505e-15
6	147843856	A	G	0.17166892729619398
6	147844883	C	T	4.272053991599021
6	147846575	A	G	7.259706311448097
6	147847669	T	C	-4.1355918604897415
6	147847698	G	A	-13.855523641336278
6	147847718	G	A	-5.134385418945387
6	147847746	T	C	1.3234017631000636
6	147850991	A	G	3.797260361188817
6	147851974	T	G	-14.180970945713854
6	147859406	G	T	-12.181842197673179
6	147860185	G	A	1.7466541235239657
6	147860193	C	A	3.564972743307065
6	147860213	G	A	4.274660861393384
6	147864300	A	C	5.145701315575932
6	147865000	T	G	-6.260846858478546
6	147865047	G	A	3.2650744547526624
6	147865943	T	C	0.5463318584479548
6	147866616	T	C	-58.71448987800795
6	147869283	G	A	-2.6458321335721866
6	147872181	G	A	-17.544010595431246
6	147872216	A	G	5.380371345499951
6	147872274	A	G	0.2638545137942838
6	147872287	G	C	-10.157452222011218
6	147872294	G	A	1.5526880612758855
6	147872310	A	G	-6.971002362779474
6	147872312	T	G	0.8838700279936784
6	147874939	A	G	6.693363130916621
6	147876011	C	T	-110.43044910729986
6	147876038	T	C	-71.01865773910868
6	147881001	A	C	9.047333649950813
6	147881171	A	G	-2.7069219388849906
6	147884209	G	A	1.328010334082931
6	147884226	C	A	-1.0746898815669983
6	147884235	A	T	8.920184257285653
6	147884483	T	G	0.45179494740675885
6	147884492	A	C	3.084505874626073
6	147884502	G	T	-0.23067086753408894
6	147888927	C	T	-148.0897919887666
6	147888937	A	G	-23.616360461108343
6	147888944	G	A	0.6876993436557353
6	147891505	A	G	-41.3008206364957
6	147892338	C	T	1.0157522515974033
6	147892378	G	A	-1.3090190532043398
6	147893108	G	A	-3.1362460766595195
6	147894852	A	G	1.042511485115595
6	147896453	T	C	-23.251685132844614
6	147896479	C	T	0.10869075996560973
6	147900055	A	C	-55.009811640078624
6	147901502	G	A	1.6824257921925874
6	147902467	G	A	7.788153867457366
6	147902475	T	C	-0.2567345165753654
6	147904865	G	A	-2.371136026903743
6	147904923	C	T	-0.07392188713856918
6	147904931	A	G	3.019553252719559
6	147904933	G	A	3.1107365829268456
6	147906231	T	C	9.727376420270955
6	147906281	T	C	-6.099304220397245
6	147906754	G	A	-1.1956205412116123
6	147906768	A	G	5.0859773722845585
6	147906778	T	C	0.19189545426195131
6	147910513	C	T	6.783170654003696
6	147911409	C	A	1.0889310182992613
6	147912217	C	T	6.926897212151742
6	147912431	G	T	-34.43273236027562
6	147912444	A	G	-4.821873123297339
6	147912463	C	A	-9.446817540826489
6	147912715	A	C	5.415711835225009
6	147912801	A	C	-5.708333861242865
6	147912838	A	T	2.785524682760295
6	147913146	C	A	4.615769753023413
6	147913541	G	T	7.815429239879448
6	147913551	C	T	4.039307662103964
6	147914228	C	T	-172.74182512001244
6	147914231	C	T	-128.2968677434128
6	147914263	G	T	8.374702164664994
6	147914710	C	T	1.9936641363628933
6	147914733	C	T	-91.10727589133057
6	147915466	A	C	-16.291842484080917
6	147916236	T	C	-0.8246665853125723
6	147917151	G	A	-0.9262731126759736
6	147917171	A	G	2.518283629269261
6	147918126	G	A	2.3325623060909475
6	147918240	G	A	6.9671947015021924
6	147918253	G	A	3.1403273420590363
6	147919053	T	G	0.8325544619530216
6	147919087	C	A	-15.136766591958805
6	147919102	G	A	-13.352644572620195
6	147919854	C	A	2.566572004097905
6	147920283	G	A	-120.90715667197401
6	147920295	G	C	4.50018684352642
6	147920313	T	C	-29.588043053152433
6	147920323	T	C	-58.53027784425467
6	147921197	G	A	-28.67555233915118
6	147921214	A	G	0.8253191142584893
6	147924036	C	T	-3.672047341021427
6	147924050	T	C	-1.7763568394002505e-15
6	147924054	G	A	1.8036573268927878
6	147924443	T	C	-0.020474747698019158
6	147924455	T	G	-14.332101617064838
6	147925750	T	C	6.496455502687239
6	147927031	G	A	6.766834936186568
6	147934396	G	A	7.83275870591933
6	147934399	G	C	-161.29185245423832
6	147934495	C	T	-6.805557489806235
6	147934506	A	G	1.938575669533746
6	147934918	C	A	-0.05799824780661034
6	147934947	G	A	-19.206048154779637
6	147934995	G	A	-173.8048763461029
6	147935016	A	G	-144.9762486220916
6	147935031	C	G	-174.56370209043052
6	147935037	C	T	-255.00634549838105
6	147935060	T	C	-45.661310209367
6	147935062	T	C	-15.855288315992086
6	147935661	G	A	0.26562522872249694
6	147935704	A	G	-69.10636353277187
6	147936704	G	T	3.56741861022965
6	147936750	G	A	0.0
6	147936781	G	A	3.353502733853018
6	147936867	G	A	-3.0777247001285577
6	147937597	T	A	-38.40445596152313
6	147937631	G	A	-16.192097731377544
6	147937659	A	G	1.5402486972634488
6	147938673	C	T	4.143912098639701
6	147940786	C	T	-50.425065266519596
6	147941066	C	T	4.262900777388493
6	147941347	A	G	-87.98165427559252
6	147941453	G	T	-9.288993332831526
6	147941558	G	A	-25.697489034576847
6	147942198	G	A	1.8480315933404636
6	147942236	G	A	-5.255024789918027
6	147942411	A	G	-17.989281773376206
6	147942630	C	A	-17.43006261627852
6	147946310	C	A	3.352237529634179
6	147946333	C	A	-2.5637027136890556
6	147946377	G	A	6.560175926352711
6	147947042	G	A	-23.326152270476086
6	147948040	G	T	-83.00979467069374
6	147948076	C	A	7.308021518818348
6	147948080	T	C	3.26556568250521
6	147948757	A	G	2.598760296519684
6	147948915	G	A	1.260804987671916
6	147948926	G	A	-64.57422670216874
6	147949110	C	T	-2.3281703164775553
6	147950012	C	T	2.6415970344260113
6	147950053	G	C	1.143738521172848
6	147950909	G	A	-14.396284258667949
6	147955887	C	T	7.947569200305223
6	147955925	G	T	2.322747484765385
6	147955932	G	A	-20.646905334963776
6	147956348	C	T	-5.017723465169185
6	147956374	C	G	3.7850993424030985
6	147956394	G	A	-116.59310602326332
6	147957929	A	C	-0.08422172874056066
6	147957961	G	A	-3.8491625906526696
6	147957997	C	T	-1.7763568394002505e-15
6	147965457	A	T	-150.38300300909214
6	147965492	A	C	-39.07954073758992
6	147965825	A	G	-4.0405030149067915
6	147965857	A	G	-1.782739326144453
6	147966266	C	T	7.563553984860844
6	147966272	A	T	0.04979140695740902
6	147966298	G	A	-13.671453767352434
6	147966468	C	T	6.160023436235859
6	147966534	G	A	-10.736251994317628
6	147967761	A	G	-16.859292487532002
6	147968876	A	G	2.919104584017985
6	147971574	C	T	8.500109301343398
6	147971577	G	A	1.3219762559021415
6	147971621	C	T	-31.894371348020286
6	147973198	A	G	1.0892427511116676
6	147973763	G	A	-57.502301934966454
6	147974090	G	A	-27.71015427257771
6	147974599	C	T	-38.45458868683454
6	147976024	G	T	3.242407295985684
6	147976121	T	C	4.485312814527786
6	147976152	A	G	0.9320053935236938
6	147976721	A	G	4.636809715384514
6	147977921	C	T	-2.105353294555245
6	147979769	T	C	-35.86016650138299
6	147979774	G	C	-36.135768934766475
6	147979788	C	T	-16.972920845963017
6	147979815	A	C	-2.518120481579901
6	147979839	G	C	0.1611193491433518
6	147980909	G	A	-7.9219478085124155
6	147980941	G	A	-56.25047520077169
6	147980959	C	A	-7.723132043440275
6	147980976	C	T	-3.657225979137367
6	147985594	G	A	-14.425546459852287
6	147985603	T	C	-8.085857718562695
6	147985643	T	C	5.734434606411012
6	147986024	C	T	-14.960538990349962
6	147986716	T	C	9.273931855403132
6	147987530	C	T	-7.736949813866888
6	147989996	A	C	-12.286982473879108
6	147989996	A	G	-1.7763568394002505e-15
6	147992200	T	C	-3.909621065162357
6	147994707	C	A	2.1715202983787076
6	147998038	G	A	-166.44152211381697
6	147998070	G	A	-99.94647373547014
6	148002101	T	G	0.5320449435128278
6	148002142	C	T	1.0314200916263854
6	148007104	A	T	8.069227745249007
6	148007144	G	A	-33.36364647472692
6	148013048	A	G	3.003514778532006
6	148013234	T	C	0.017736543122735426
6	148014547	G	A	-21.056241209638756
6	148014562	C	T	3.0358754733647384
6	148014574	A	G	-0.17185025692665867
6	148015300	G	A	6.654678117965885
6	148015931	G	T	-158.3207711574687
6	148015962	A	G	7.103956335238761
6	148016167	G	A	4.282991630514514
6	148017729	A	G	2.245065895118385
6	148021701	G	A	4.187343142124517
6	148021726	CAT	C	-789.736008507336
6	148021742	A	G	-1.7763568394002505e-15
6	148021748	G	C	-1.011761656930732
6	148021909	T	C	-0.3445918611996621
6	148024074	A	G	-1.1075877090524973
6	148028850	A	G	-0.28875101964067973
6	148028896	T	C	-4.782414600036647
6	148034259	T	G	-5.884147524108359
6	148034268	T	C	6.003802051744968
6	148034286	G	A	-8.399716644133152
6	148034298	C	T	-34.16869613481413
6	148034859	C	T	0.7478011471739148
6	148034869	G	A	7.498296892868892
6	148034887	T	C	4.133364620362952
6	148036966	C	T	-5.100725685899308
6	148037744	G	A	-0.3516067593878649
6	148037761	C	T	-5.366923514338568
6	148037791	C	T	5.876431292899722
6	148040271	T	C	0.32063510579064136
6	148043425	T	C	1.224460741797314
6	148043425	T	TC	0.0
6	148043457	C	A	0.13001563625050316
6	148044515	A	C	1.3413363709587411
6	148045174	A	C	0.77570796095665
6	148045181	A	G	-4.254325447074736
6	148045197	A	G	-0.5340299414729106
6	148048079	G	T	2.293108594394651
6	148048115	A	G	3.7097475694934
6	148048255	C	T	0.10556098127903901
6	148048637	G	A	5.8596141528196295
6	148048658	A	G	1.1386130287594352
6	148048684	C	T	1.4923397301822643
6	148049229	G	A	-6.101179861632774
6	148053041	T	C	3.8871644735718274
6	148053085	G	T	0.2003218988070632
6	148054297	C	T	-2.860744791829349
6	148054324	C	T	-49.86221341264445
6	148055009	G	A	-1.4775629886296446
6	148056437	T	C	2.7796427864404887
6	148056480	G	T	-4.4438724064293655
6	148069090	A	C	-42.09555819196794
6	148072680	G	A	6.432656007465537
6	148081637	G	T	1.3854115442052244
6	148081666	C	T	0.837885621134431
6	148086428	A	G	1.91109603724726
6	148086791	C	T	8.846382599023853
6	148086813	G	A	2.7135073208995646
6	148087914	G	A	1.5025679398277116
6	148091066	G	A	-3.142834818556368
6	148091100	C	A	-1.6837905663558121
6	148091611	T	C	5.786395835881192
6	148096785	G	T	-11.148775034709617
6	148096804	A	G	-12.1091537262721
6	148097460	T	C	5.7184960938761815
6	148097471	G	A	4.808008973848699
6	148099631	A	C	7.2719289970063965
6	148099633	T	C	6.241626408724185
6	148104868	A	G	0.4322473515167342
6	148107112	C	A	3.1724090813604544
6	148108890	T	C	8.618251757283359
6	148108899	G	A	1.4850157130116894
6	148109017	G	A	-5.460514834158859
6	148109020	G	A	5.3386680694356965
6	148109063	C	A	-0.025228118210828043
6	148109132	T	G	-30.866237955480756
6	148111074	T	C	2.84243685975707
6	148111236	C	T	3.0577127955289125
6	148111262	A	C	-13.053603668233338
6	148124809	A	G	9.017979285332329
6	148124835	G	T	3.0879132145702197
6	148126416	G	A	-26.55140735635905
6	148126753	T	C	-0.6707475722341787
6	148126769	C	T	1.3770034743540673
6	148127362	C	T	6.83535775547716
6	148127439	TGCGC	T	0.0
6	148127450	G	A	-169.63130924168627
6	148127452	G	GCA	-64.400285105791
6	148127452	GCGCA	G	1.928648242957193
6	148127454	GCA	G	0.0
6	148127474	T	C	-5.11785315319503
6	148127584	A	G	-154.48537080408096
6	148128141	A	G	8.556855911845558
6	148128155	T	A	2.0587549565352656
6	148128648	T	C	0.23255827257677986
6	148128661	C	G	2.6835716603886777
6	148131783	C	T	2.5848172926816897
6	148132021	A	G	-30.635663116414435
6	148132069	G	A	-1.7763568394002505e-15
6	148132715	G	A	7.478018178788259
6	148132765	G	C	0.0
6	148133037	A	G	0.6640652610949456
6	148133431	G	A	-8.32879859298737
6	148134151	C	A	5.335079877127553
6	148135139	G	A	-6.000325579602761
6	148135166	G	A	2.892886758931125
6	148136055	C	T	8.239810059852969
6	148138422	G	A	1.5921899905130754
6	148138428	A	G	-0.44703777247452514
6	148138449	G	T	-46.88720205219397
6	148140544	A	G	6.504694793571614
6	148140546	A	G	5.820902253877646
6	148140556	C	T	-0.009332424740039258
6	148141017	A	C	-0.5775694551527142
6	148141042	G	A	-33.677798430440816
6	148141057	C	G	6.338151283545811
6	148141057	C	T	-4.035998565256195
6	148146133	T	A	2.039989266954306
6	148146141	C	T	2.5850467323380126
6	148146165	T	C	-2.8650604916704214
6	148149427	G	T	3.9282265224793473
6	148152077	A	G	2.52807949010821
6	148158518	A	C	8.323832700622004
6	148158576	G	A	-0.49728091364655747
6	148158614	G	A	0.4577943604895207
6	148158632	T	A	-18.714988783312947
6	148158995	G	A	-1.8770357946078793
6	148159028	C	A	3.8727814571848267
6	148159334	T	C	0.2515719257394249
6	148160236	A	G	0.7763995763036444
6	148160266	T	C	-28.852483629356357
6	148160313	T	A	2.631089904142355
6	148162214	T	C	2.35949964254314
6	148162253	G	T	0.4236831291916854
6	148174588	G	A	9.704109939217231
6	148179081	G	T	3.4155670623911174
6	148179109	C	T	7.525887960959151
6	148179283	T	C	7.5361901545111305
6	148179363	G	A	-2.3738209765622305
6	148179373	A	G	1.819242292710312
6	148180185	G	A	-4.809065092068524
6	148180191	G	A	7.7375252897718365
6	148180200	A	T	1.8403822539567027
6	148181592	C	A	-9.946712830931576
6	148182074	A	G	0.22310178109216672
6	148183894	C	T	-0.3408171843293548
6	148185587	A	G	-31.797567999574312
6	148185702	A	G	-16.308994038494347
6	148186670	T	C	3.8391564199500845
6	148188229	A	G	3.9413219641282904
6	148188635	G	A	-1.7763568394002505e-15
6	148188642	T	G	2.5307364132560206
6	148190213	A	G	6.268854947997168
6	148192919	C	T	5.417480481139135
6	148192962	T	C	8.650630428564908
6	148193929	C	T	-1.9065284336156783
6	148195998	G	A	1.6485346209847176
6	148196016	G	A	-9.641224433862591
6	148196048	G	A	1.5864332311338085
6	148196050	G	C	-1.2576425947645493
6	148197527	T	G	0.5963209337954947
6	148197537	G	A	-14.801482922384823
6	148197938	T	C	3.6874474960509342
6	148197965	T	C	-2.4334006589033397
6	148198014	A	G	0.2064058798536461
6	148200177	C	G	7.917528730702541
6	148200667	G	A	9.196492814155134
6	148200924	C	A	-12.414755575800884
6	148200970	T	C	-3.2595924325237338
6	148202273	G	A	-0.3670984998298099
6	148202946	A	G	-28.04477991035492
6	148204633	A	G	0.8328027350746634
6	148204650	G	T	-1.5772006016650284
6	148205406	A	G	0.7077856487734362
6	148205415	G	A	-22.62237702898892
6	148205420	T	C	2.606083374053922
6	148206547	C	T	-1.3145721895261904
6	148207211	A	G	-45.18266102045709
6	148209135	T	C	5.868458445333543
6	148210935	A	G	3.0472279935911484
6	148210967	G	A	1.424606954053898
6	148211137	A	G	-5.13155571915013
6	148211998	A	C	8.33100844830369
6	148213140	G	A	7.867611609008234
6	148213177	G	A	0.10536051565782412
6	148213642	A	G	6.871039825318801
6	148213660	T	C	6.233274620373775
6	148215688	G	A	4.476658298199252
6	148216267	G	A	-1.003285089294197
6	148216298	C	A	9.28708287592235
6	148219587	T	G	0.0
6	148219603	G	T	4.477466699858267
6	148221015	G	T	-8.03111245823857
6	148221417	A	G	9.829135890440737
6	148221463	A	G	2.412531149328059
6	148222844	G	A	2.753158607420117
6	148222873	T	C	-0.023198808697012296
6	148227770	C	T	0.7527824379402528
6	148227771	G	A	-2.383205650123502
6	148227805	G	A	-6.862745725252923
6	148227815	G	A	4.4215227336553635
6	148229574	C	G	-67.88016366455304
6	148229593	C	T	-25.582646132463196
6	148229629	G	A	-86.61478711735072
6	148235498	C	T	8.278825486888307
6	148240782	A	G	5.392168110409328
6	148240784	A	G	0.0497237092821603
6	148243967	T	G	0.33392859944160413
6	148247765	G	A	-6.0847018470358325
6	148251100	C	T	3.212216835276193
6	148251141	A	G	-26.643173410693635
6	148251243	C	T	1.091903396731139
6	148252713	G	A	7.765121434966202
6	148252723	C	T	-0.1470764845103094
6	148253986	A	G	5.983902762774958
6	148255082	G	A	-1.6287904264390836
6	148255102	A	G	0.3871635754598497
6	148255794	T	A	0.0
6	148255794	T	C	-143.82772077435766
6	148256051	CAAGGGGGGAAGTTTG	C	0.0
6	148256056	G	A	7.71877785484139
6	148256170	A	C	7.764944396307326
6	148256172	G	T	-15.260327798985601
6	148256179	A	C	-30.678197431599983
6	148256207	C	T	8.785246629451647
6	148256228	C	T	-3.82629191978498
6	148256321	C	T	-1.8959473175655166
6	148258033	G	A	1.0743161680020403
6	148258143	G	A	-202.25541140413588
6	148262485	G	T	0.06955288961097317
6	148262501	A	G	-5.328677699615584
6	148262550	C	G	4.1042301095330895
6	148264511	A	G	-5.384236093666916
6	148264521	A	G	-19.055129941536507
6	148266173	G	T	3.9693200055025937
6	148266753	C	T	-52.36896554329178
6	148266755	C	T	-41.30395663116633
6	148268026	A	G	-7.789981393167638
6	148269999	C	T	0.9619206735002859
6	148270210	C	A	-3.0820146759415383
6	148270789	G	A	-4.7622234222330935
6	148271358	T	C	-99.86227861313819
6	148271373	T	C	-47.806843488759114
6	148271980	A	G	1.105394797067559
6	148271989	A	C	-33.149616834567496
6	148274581	A	G	-0.4914516602640351
6	148274611	T	G	-19.978549416695387
6	148274693	A	G	-25.441544621684443
6	148274932	T	C	-3.48483118333934
6	148275219	T	A	8.336449701988384
6	148279606	A	G	4.499161353442558
6	148283373	C	T	3.207669575458338
6	148283374	A	G	-0.1541506798272554
6	148283379	G	A	-10.529183538921645
6	148283393	A	G	-0.7123170966676629
6	148283476	T	C	-9.366026318783044
6	148283485	A	G	-48.01760146891502
6	148284197	G	A	4.4511298518427775
6	148284507	G	A	0.3025296469944987
6	148284529	C	T	-4.718711813306074
6	148284544	G	C	-0.8213888425373188
6	148285034	C	T	1.1409165459368165
6	148291002	G	A	-55.06076548210149
6	148292041	T	C	7.951724245094736
6	148292162	T	C	5.420491811413738
6	148292579	C	T	2.4222120893846277
6	148294211	A	G	-40.28104777894987
6	148295163	C	G	-81.17825097931382
6	148295170	G	A	-0.21425430271108503
6	148295951	T	C	-1.8168866039941367
6	148296513	C	T	-3.729255385169383
6	148297083	G	A	8.11501114407474
6	148297485	T	C	-2.3885531788491807
6	148297601	A	G	4.934984643636197
6	148298043	A	G	-3.162263246234035
6	148298207	G	T	-4.395533174684717
6	148298210	C	T	-53.613963184709064
6	148298245	A	G	1.95360529293532
6	148298888	C	T	-0.36364467026032976
6	148298890	G	A	-2.443005213261161
6	148300231	T	C	-1.083818912850008
6	148300243	T	C	-0.43102757880569875
6	148300251	G	T	8.61992654408641
6	148300253	G	A	0.8828893317939173
6	148301999	G	A	1.2784384152964758
6	148306502	T	G	-36.79243008134108
6	148306634	C	G	-47.040915482322816
6	148306673	G	A	2.5501105580190124
6	148306718	G	A	-2.326216906983179
6	148307101	G	A	-43.39965354077685
6	148307343	G	A	-1.7491991233328026
6	148307918	A	G	-5.323787030965834
6	148308329	A	G	4.02575445206139
6	148310225	C	A	5.029087652191263
6	148310261	T	C	9.072273580366526
6	148311410	G	T	1.2215379908548112
6	148311431	T	A	-0.24712650731271602
6	148312897	G	A	-13.55769088919624
6	148313809	A	T	5.811823598179897
6	148313856	C	T	1.9326627386853925
6	148313990	C	T	-97.62340333409247
6	148313995	A	G	-0.5019608964903473
6	148314966	C	T	-34.72358208385231
6	148315090	C	T	6.191315524811214
6	148319277	T	C	-6.499816141716112
6	148320352	G	A	6.6003355993293535
6	148321738	G	A	-14.653147755043394
6	148322044	A	G	1.6796570245824096
6	148323459	T	C	0.9410341111324652
6	148325226	G	A	-201.64173725223736
6	148325247	C	T	-52.66156136340396
6	148326813	G	A	-3.0712069603632717
6	148328330	G	T	-22.750519250143043
6	148328367	C	T	-1.169742418982425
6	148328404	C	A	5.089371504765948
6	148333774	C	T	-59.92314252664801
6	148334498	G	A	3.6493953139088244
6	148335342	G	T	-23.487271394542404
6	148337715	G	A	-22.304181972016522
6	148337749	C	T	-107.575617216291
6	148338122	A	G	1.7700277463063667
6	148338126	G	A	-15.74847205950755
6	148338129	C	T	2.925378023220416
6	148338152	G	A	-5.829687068779096
6	148338672	T	C	8.068451956971328
6	148340422	C	T	-29.595146844591
6	148340455	G	A	-32.2330078694049
6	148340955	C	T	-413.76542606427574
6	148340965	G	A	2.1489123471820317
6	148341096	C	T	-3.140465136377715
6	148341115	G	A	-8.586220418970699
6	148341473	A	G	-30.895054067144883
6	148341478	C	G	-19.597724608089266
6	148341758	A	G	-0.974785742428141
6	148341790	C	T	-0.14658495147451767
6	148341844	A	C	2.1325269408788454
6	148342192	C	A	2.6720526666091455
6	148342221	G	A	0.7896494813773227
6	148344667	T	G	-4.20030244843838
6	148347826	C	T	0.3931882408003968
6	148350275	A	G	5.614173971598573
6	148355552	G	C	7.9636900703517295
6	148356851	T	C	-1.7763568394002505e-15
6	148356886	A	G	2.2222511359753394
6	148357042	G	A	-10.265694732477643
6	148357080	A	T	1.8652969120438438
6	148361310	T	C	4.459209929253118
6	148361333	G	T	0.9094632647378926
6	148361823	C	T	-0.16557009705957348
6	148362916	G	A	5.585438053158212
6	148365239	A	G	0.8702729447322621
6	148365605	A	G	-1.0820532302186638
6	148372321	A	G	3.922017019356643
6	148373805	C	G	1.3083060569652059
6	148373834	G	A	-0.16271541641578047
6	148373852	A	G	-26.624495409609153
6	148375031	G	A	8.391203581801163
6	148377085	G	A	5.116936765684839
6	148386961	A	T	-0.2415805982062853
6	148386997	A	G	4.2477598472632945
6	148395018	G	C	0.5889695542822988
6	148395051	A	G	-0.4303890801438701
6	148395965	C	T	5.643433870183797
6	148397360	C	T	-3.756189493083868
6	148397548	T	C	2.3821536920240742
6	148398001	C	A	6.905415484407966
6	148398052	A	G	-2.8115612237197656
6	148398066	T	C	-1.2916761541328032
6	148400659	A	G	3.2541951740507766
6	148402361	C	T	1.57843177946563
6	148403405	T	G	0.9265107434130169
6	148405312	G	A	-0.9472877082070159
6	148406275	T	C	5.904755394873062
6	148406943	G	A	1.5558401475986994
6	148406949	G	A	0.9767432289235867
6	148407906	G	A	-47.72649385076693
6	148407934	G	T	3.2756216411529504
6	148409067	A	G	-1.406060485029771
6	148409331	A	G	5.95086345677373
6	148410353	T	C	0.4089721482305304
6	148410391	A	G	7.8153649368923634
6	148410427	C	A	0.0
6	148410427	C	T	-17.1843864522516
6	148412488	G	A	4.592061123230449
6	148415593	A	G	-0.12637797793621708
6	148418849	C	T	-35.72035118908752
6	148419085	G	T	2.5415226480095026
6	148423371	C	T	-29.006814913349444
6	148424761	G	A	-0.5619632015850602
6	148424767	G	A	4.14654692082331
6	148424784	A	C	-7.405540831512555
6	148425858	G	A	-3.358615747013916
6	148426889	A	G	0.4920570949564489
6	148426922	A	C	0.042248131781887466
6	148429359	T	C	3.109920578850277
6	148431468	G	A	2.17043383565675
6	148431481	G	A	-9.010481821866053
6	148431527	G	A	0.5881272249332863
6	148431870	C	T	0.8361069324520525
6	148431981	G	T	0.9585001622933742
6	148432288	C	T	-17.446080065644765
6	148432310	G	A	1.8659986527945858
6	148433172	A	G	-45.863034548461656
6	148436842	C	T	0.6809679513716258
6	148436868	A	C	-27.099291946497033
6	148437640	G	T	-11.885435654157847
6	148439281	C	T	-4.120882183067808
6	148439441	C	A	0.7853607787247352
6	148439462	T	G	6.41938168179149
6	148439839	A	G	5.612196439269608
6	148440357	C	T	-46.302389761973245
6	148440475	G	A	0.7192773298698096
6	148440481	A	C	7.483511759195606
6	148440511	A	G	2.806265094512126
6	148440548	C	T	-0.04381990998808938
6	148443795	G	A	-1.684144281081446
6	148443836	T	G	-22.721053583738467
6	148443849	T	A	-28.63255795064788
6	148443859	A	T	2.4620475823074894
6	148444551	T	C	-2.6847942840179275
6	148445276	G	A	2.8347977682242327
6	148446717	A	G	2.0999346799213736
6	148447884	T	C	-22.247409641475315
6	148453002	T	C	5.690904422110178
6	148454064	A	G	-39.027279646730676
6	148454071	T	C	-0.08349541373219616
6	148454073	A	T	3.1332785544952895
6	148454102	C	T	2.880067885655988
6	148459307	C	T	9.405613091390476
6	148459318	T	C	3.4963228358922134
6	148461351	G	A	-3.287964630956596
6	148462002	G	A	-0.6093267654122503
6	148462046	C	A	6.352212331310509
6	148462698	A	G	-23.789863253156
6	148462941	A	C	-153.2052619844926
6	148462967	G	A	-53.64253413499682
6	148464017	C	T	-31.66651335043389
6	148464819	C	T	-57.02589114023249
6	148464840	A	G	0.5786002214896921
6	148465078	G	A	8.33798719776132
6	148465228	G	A	6.044066090737031
6	148465263	G	A	-1.25892768011545
6	148466057	G	A	1.0710743774054645
6	148466093	G	A	1.438671749663511
6	148466130	T	A	1.8851030278740932
6	148466141	T	C	1.5397794920406778
6	148467702	T	C	4.103698383643858
6	148468876	C	T	-7.0775926798833115
6	148469586	C	T	7.200827510589077
6	148470854	G	A	1.1919188798146916
6	148471439	T	G	2.3169199807851992
6	148471464	G	A	-0.2894998580284227
6	148471503	C	T	0.0
6	148471561	T	C	-17.974839512675317
6	148471578	G	A	-0.7514689957215541
6	148471723	A	G	4.7363572385220305
6	148471747	G	T	-4.218398256814909
6	148471752	G	T	0.0
6	148473869	G	A	-0.7139539672520829
6	148473897	A	G	-9.19499958576671
6	148473914	A	T	1.4693536197379995
6	148475641	A	T	1.7336792533362466
6	148475673	G	A	-35.637646260007386
6	148475720	G	T	-0.394950242285633
6	148476919	C	A	1.1669653239061955
6	148476965	A	G	5.758546262763046
6	148485539	T	C	2.9005240418122167
6	148485544	A	T	3.6945455197866277
6	148485687	A	C	-5.342086456133076
6	148485720	A	G	6.475896832251236
6	148486349	G	A	3.2740714223564265
6	148486736	C	T	-1.951198756253648
6	148486753	C	T	6.976596266113118
6	148487914	T	G	0.2897683931387558
6	148487921	G	A	2.071143952230157
6	148492464	G	A	0.7726251729543758
6	148493035	C	T	-4.3847286241000365
6	148495449	G	A	1.4705602427045772
6	148495451	A	G	4.0912109528762794
6	148496058	C	T	0.27666657413658235
6	148498792	C	G	3.266890017936019
6	148508148	C	A	-18.44772341450789
6	148510855	A	C	1.8270849944379943
6	148510866	A	G	0.746884614827648
6	148510870	C	T	2.3637020209609982
6	148511237	A	G	8.260885498058995
6	148513513	C	A	1.0910779436668445
6	148513535	C	G	-1.5930933346261344
6	148513640	C	T	0.7968207286346551
6	148513671	C	A	-341.9436804723682
6	148514301	G	T	-5.523147198184235
6	148516822	G	A	4.413536502443092
6	148516866	G	A	-4.863958767140732
6	148516871	T	C	3.9671961883705062
6	148517345	T	C	1.1452451272944
6	148517395	C	A	-0.09531017980432388
6	148519573	C	T	-5.33491883737952
6	148519604	A	G	-0.07584033790273459
6	148521292	C	T	-50.81256847485929
6	148521390	C	G	0.23769812379884847
6	148521414	T	C	-6.177115777016981
6	148521441	A	G	2.8343469214796624
6	148521502	A	G	7.6273185937989165
6	148521536	T	G	7.1293677964499675
6	148523360	T	C	7.004046995826682
6	148526689	T	G	4.206517677635928
6	148526754	C	T	0.38795151015164997
6	148526798	C	T	6.963573517850817
6	148527468	A	G	2.059317264633192
6	148528057	C	T	0.0
6	148528063	T	C	5.991905373024336
6	148528098	A	G	-7.722922896226011
6	148530140	G	A	5.194467563031138
6	148530145	C	G	0.20766566361190364
6	148530169	A	T	-0.212459919476375
6	148532022	A	G	1.3181760770967212
6	148532912	C	T	4.951024684429283
6	148533088	G	A	0.6617416836538705
6	148533113	G	A	2.984099201143179
6	148533303	T	G	1.928234367444018
6	148537065	T	C	-130.18387104181966
6	148537605	A	G	5.2759029081130375
6	148537717	T	G	4.5236630947620124
6	148537736	C	T	-36.46709191926311
6	148540285	C	T	-0.3598948002287319
6	148540309	G	A	-6.114119806086821
6	148540356	A	G	4.904146992384993
6	148542357	C	T	6.5250189547850805
6	148542733	G	A	-60.70286080529877
6	148542743	G	A	3.203709221113966
6	148542746	A	G	1.0939020620944557
6	148544122	G	A	6.059588220194199
6	148544732	A	G	5.908659936620095
6	148546210	A	G	-1.1749431240950816
6	148547256	T	C	1.6387870427888611
6	148547802	G	A	-4.605670091722915
6	148547897	A	G	3.6690966516097188
6	148549073	C	T	-6.455035406871504
6	148549104	G	T	-190.37402968983042
6	148553229	C	T	-0.40397985547861204
6	148553262	T	C	5.532624766487059
6	148553718	A	C	-0.1141133067674236
6	148560857	T	G	-8.60939482732829
6	148562917	G	A	-4.808904893063302
6	148562960	A	T	-6.786920661712431
6	148563402	G	A	5.878589625855964
6	148563416	T	C	4.052496925648027
6	148565441	C	T	-19.488938924294416
6	148565442	G	A	-57.632843898546525
6	148565451	T	C	-0.9187048385356338
6	148566132	A	G	-7.986260533049064
6	148567462	G	A	-1.9862831160862715
6	148567486	G	A	-6.472061242719521
6	148569583	G	A	6.8422044056915166
6	148569631	A	G	0.9344424816547399
6	148579786	G	A	3.0559070889910327
6	148580260	C	T	-0.06815298065191833
6	148582765	C	T	-10.896919142547633
6	148584551	C	T	3.1617866517062776
6	148585295	T	C	-7.089725630557952
6	148591116	A	G	0.9471033954123396
6	148591119	C	G	7.45091079569829
6	148591141	A	G	-43.07894966420463
6	148591999	A	G	-17.321119603113402
6	148597162	C	T	2.178940628284634
6	148597755	G	A	8.42399975704211
6	148597859	C	T	0.2854170658209263
6	148597862	C	T	8.066621239591766
6	148600438	T	C	2.709208207008258
6	148600481	T	C	2.9990551668051904
6	148601214	C	A	0.3368994054627006
6	148601256	G	A	1.463561556511193
6	148601266	G	A	-2.8040744918888
6	148604313	C	A	8.684604972660962
6	148606036	G	A	2.229119368717873
6	148608485	G	T	7.806766564630378
6	148609400	C	T	9.922528345605313
6	148609439	G	A	-3.7783272279152715
6	148610009	A	G	-32.5238010059893
6	148610348	A	G	-24.65924767948127
6	148610457	T	C	2.016770070310711
6	148610479	C	T	-162.5925201164846
6	148612336	A	G	0.6100699253047406
6	148613771	A	G	-3.3331219269148296
6	148613789	G	T	0.8351231198603255
6	148614220	C	T	0.9653870522973289
6	148614267	T	C	4.485768894841383
6	148621018	C	A	-5.051572299815236
6	148621057	T	C	7.412926086953119
6	148621080	G	T	-0.41147048124511976
6	148621106	G	A	0.6497162395024798
6	148621392	A	C	-6.723080808442321
6	148621421	G	A	1.322938639108541
6	148621930	A	C	-2.9095051239910408
6	148627309	G	T	-16.049892257626198
6	148627358	C	T	-32.89099284551594
6	148629150	G	A	5.741165269924748
6	148629159	A	G	0.9135151215832575
6	148629188	T	A	6.535590985617089
6	148630326	C	T	3.8656038589306245
6	148630465	G	A	-12.731938929448008
6	148630490	A	T	-36.47105761322564
6	148630902	T	C	5.509499494991131
6	148630944	A	G	6.242687490814204
6	148633283	G	A	0.7420318002277764
6	148633423	C	T	3.8168354283934587
6	148634930	G	C	-51.08867677868511
6	148637379	G	A	-126.99557631985772
6	148637900	G	T	0.4704288915044952
6	148638111	G	A	-8.567938495163618
6	148638158	A	C	-17.31394373657531
6	148638176	A	G	-2.2160826784939065
6	148639539	T	C	-12.067069254911987
6	148641560	A	G	0.18330625197348915
6	148641567	C	T	-34.241269844827
6	148645647	C	T	-46.82342881998375
6	148645673	A	G	4.018455062761857
6	148645936	A	G	5.776262798559399
6	148645972	C	T	-0.3640510467621443
6	148647895	C	T	-3.8082119577057956
6	148647944	T	C	1.638649892581041
6	148650857	C	A	0.9684018398697827
6	148650864	G	A	-1.1235859211574297
6	148650867	G	A	1.630252212366143
6	148651499	G	T	5.421560305216643
6	148657654	G	A	-10.869896016653003
6	148659143	T	C	-1.7763568394002505e-15
6	148659169	G	A	8.987504492974038
6	148659614	C	T	0.20194134366360572
6	148659644	T	C	-1.1795546310604568
6	148663043	C	T	1.3327753561870832
6	148663071	A	C	2.6051829576474557
6	148663081	C	T	3.2864226341300746
6	148663110	T	C	5.158442546866352
6	148664539	A	G	0.0151136378100869
6	148665362	A	G	3.4538038565970037
6	148667310	A	C	7.596137182734308
6	148670925	G	A	4.660581000634009
6	148670946	C	T	0.8961346306117388
6	148671752	G	A	-1.7763568394002505e-15
6	148671752	G	C	-112.04250233272796
6	148671794	T	C	-11.0803432258017
6	148678331	C	A	-5.796598583136076
6	148678866	C	T	-76.4469872065165
6	148679552	C	T	0.41514571289917335
6	148679630	C	A	0.23722512038886912
6	148679731	C	T	0.42274876122701777
6	148679737	A	G	-12.018683704867728
6	148684266	C	A	-53.58233788850157
6	148684283	A	G	0.40762127712462437
6	148689321	G	A	0.4531311559045985
6	148690764	T	C	-12.795267791037988
6	148695131	G	A	-58.03403147537938
6	148695175	A	G	9.071271291062656
6	148695209	G	A	-7.024561181393098
6	148698507	T	C	-38.305480020886534
6	148701197	A	G	-0.3296987454868958
6	148701213	G	C	-7.9918385679120565
6	148701214	C	A	-31.24739428574958
6	148702262	C	T	-8.154005764348769
6	148704350	A	C	4.107194945291665
6	148704954	G	A	-28.80568915812364
6	148707493	C	T	5.1896652965233425
6	148710800	A	G	-50.07880127891076
6	148710822	T	G	9.931428653182591
6	148710896	G	T	-27.593751287486157
6	148712650	C	A	4.510736616054599
6	148718708	C	T	2.137562916535897
6	148720259	C	T	4.749429490517285
6	148721270	T	C	8.47603084419279
6	148721278	C	G	2.770261280314797
6	148721306	C	G	-1.7763568394002505e-15
6	148724325	T	C	6.272134029008155
6	148724329	T	C	0.2504356936022152
6	148726746	T	C	10.26000173455577
6	148729779	G	A	0.7626322393098217
6	148729781	G	A	2.004441435481395
6	148730018	A	G	3.9144243370546956
6	148731834	A	G	-3.8999509090081137
6	148731864	A	G	1.7917586485758061
6	148736448	G	A	-8.209569652579377
6	148737041	C	A	-7.669356216695634
6	148737206	G	C	1.7763568394002505e-15
6	148737230	G	T	-46.634495174463154
6	148738174	A	G	1.2266054194824374
6	148741206	C	T	7.363776227792185
6	148743678	G	A	-22.97635362229994
6	148744362	C	T	-52.96190001413743
6	148744396	A	C	-0.9956676109410569
6	148744408	C	T	-2.0581886593099643
6	148744962	T	C	7.401239158281895
6	148744970	C	T	-16.382148610299282
6	148746360	C	T	-7.06952033605012
6	148748057	A	G	-6.70986829127469
6	148749393	C	A	5.868205552907055
6	148749415	G	A	0.7991814605834389
6	148751888	A	G	0.8713772397140342
6	148759707	G	T	2.4145999882457527
6	148760946	C	T	8.331920954493397
6	148761603	C	A	-13.095284213761262
6	148766598	G	A	-1.7345174414385855
6	148769456	C	T	2.8263342802742937
6	148769565	G	A	1.6987344753557618
6	148770108	A	C	-24.945278161309034
6	148770505	T	C	-15.35704267007168
6	148772360	A	G	-18.775546019873218
6	148772362	T	C	-5.4985343099507435
6	148772470	A	G	6.918805573803182
6	148772589	G	A	4.587417732664106
6	148772998	G	A	7.107891751753412
6	148773155	C	G	0.15625545863821166
6	148773204	G	A	-46.72036603998822
6	148773594	A	G	-39.54896135780109
6	148773622	A	G	2.548042074773205
6	148773644	T	C	-1.7763568394002505e-15
6	148773827	C	G	-41.703372039793976
6	148773842	C	T	-27.820013387653717
6	148773874	T	C	6.97702821900384
6	148774610	A	G	2.504938829661567
6	148776295	A	G	-9.16972632933721
6	148776758	A	C	3.5324688913610753
6	148776769	T	C	0.2878057659394795
6	148778680	A	G	-33.672139063841314
6	148778717	T	A	-0.182236712031683
6	148778718	G	C	-1.7763568394002505e-15
6	148779598	A	G	-46.922749375104104
6	148780503	C	T	1.8397878688574547
6	148781726	G	A	-34.84767916908095
6	148781825	T	C	-2.2072635685599398
6	148782865	A	G	7.105093638069318
6	148785054	T	C	-73.30686103193693
6	148787088	T	C	-2.0693469148263848
6	148787103	C	T	2.131778576904706
6	148787113	G	A	-96.03336524688893
6	148787137	T	G	6.114285717683741
6	148787159	C	T	0.07926515197868689
6	148787416	T	C	0.3698490063634363
6	148787467	T	G	1.8336174056657892
6	148787596	C	G	-375.21061790632484
6	148787616	C	T	-314.82969692662846
6	148787649	T	A	1.0692848939052038
6	148788006	C	T	-0.7766915632291802
6	148788559	A	C	0.2669436084926371
6	148788604	C	T	-2.8274890457432793
6	148789171	G	A	-0.8369103568020382
6	148789364	A	G	-17.481028641261446
6	148789370	G	A	3.5629157525672763
6	148789377	C	T	0.36265044847657
6	148790056	A	G	2.0984424091529927
6	148790321	A	G	-19.561377890253425
6	148790330	A	C	9.6861299245229
6	148792617	A	G	5.003181372856487
6	148792852	T	G	-12.125420994407252
6	148794249	C	T	-5.689064845353643
6	148795032	C	A	6.823910754775168
6	148795461	G	A	-0.31710046637266665
6	148795472	T	C	-11.048467586716926
6	148797824	C	A	-3.4785919349033083
6	148801719	C	T	1.6231073755152448
6	148812200	T	C	5.4474893841133945
6	148814782	A	C	5.068860842752654
6	148814804	C	T	-6.6361006675188055
6	148815558	G	A	6.614459196522146
6	148819716	C	T	7.6326205054861
6	148819727	A	G	-1.7763568394002505e-15
6	148820512	A	G	4.6070205189034805
6	148821379	A	G	-9.094921917409012
6	148821396	T	C	0.05406722127027486
6	148823562	C	T	-36.36722153742812
6	148824141	C	T	3.61118233318666
6	148824840	A	G	1.8345028028033976
6	148825030	C	T	-5.486345305438592
6	148825071	A	G	1.2084153035073069
6	148825454	G	A	6.270718761576061
6	148825948	G	A	-60.435084984585046
6	148825996	C	T	3.857926858327515
6	148828240	T	C	2.9627524144834734
6	148828253	C	T	-2.6213746592729894
6	148828300	T	G	-7.15888826499395
6	148829151	G	A	8.029942122468126
6	148829194	T	A	3.083960231651643
6	148829305	C	T	5.588375492439807
6	148829441	G	A	-23.538672141979987
6	148829910	A	G	-3.65703245650184
6	148831252	T	C	-8.476191875266524
6	148834018	A	G	-1.8678581048825453
6	148835642	A	G	3.0538114319624565
6	148835906	T	C	0.21670909082541634
6	148835939	G	A	-5.671677147640368
6	148836638	G	A	-9.079960775625297
6	148836977	G	A	2.2911366226227283
6	148837691	C	T	7.898229296359203
6	148838112	C	T	9.680466131418141
6	148839982	G	A	6.979332292978141
6	148841011	C	T	-5.615380007735441
6	148841752	T	C	6.067839060551703
6	148842519	G	C	0.3636526482626987
6	148843045	A	G	2.4982188775296645
6	148844451	G	A	-5.741849969950637
6	148847791	A	G	-46.66252355331926
6	148847808	C	G	0.3689853817979536
6	148848996	A	G	-7.0028240077026584
6	148849401	C	T	-9.145974977733205
6	148849429	A	G	2.6145141728591152
6	148849562	A	G	-24.871796645709765
6	148849648	G	A	-33.306347092800934
6	148849695	A	G	0.43622074124504984
6	148852325	A	G	9.093248585106265
6	148852391	T	C	-1.6160680393477396
6	148855462	G	A	-0.6767512982060016
6	148858121	A	G	6.403854910474591
6	148858131	G	A	2.025669922148891
6	148859059	A	G	0.6359492902053017
6	148859070	C	T	2.7641470693996535
6	148859087	T	C	1.6796756522120955
6	148859092	G	A	1.8812502210483313
6	148859288	A	G	-28.643501419637687
6	148859381	A	G	-40.5034363132545
6	148859387	C	T	-11.446833010593766
6	148860133	C	T	8.209056958594372
6	148860141	G	T	0.18693286561690847
6	148861716	G	A	8.16628337824113
6	148864499	G	A	-9.75920847958878
6	148865257	A	G	6.243681917965658
6	148869370	G	A	5.412413394562462
6	148869384	G	A	-0.7544017653450528
6	148869399	G	A	-0.8359205540987222
6	148869469	C	T	-1.7538277111725638
6	148869895	C	T	-3.842721048361769
6	148869910	C	T	9.183613975576007
6	148874451	C	T	-17.312455563374897
6	148874469	T	C	0.29088128973125826
6	148874974	C	A	2.962790895817305
6	148879294	G	A	1.9845572361708417
6	148879323	T	C	6.022618047370996
6	148883303	C	T	3.4614826061701915
6	148883305	C	T	-67.89690023949333
6	148883477	G	A	5.447863050076192
6	148883519	C	T	7.696992800509177
6	148883868	T	C	6.673856686762518
6	148886287	G	A	3.418356339874661
6	148891679	C	T	0.12352632004740194
6	148891700	C	T	0.580719105184043
6	148891724	G	A	-2.6488260728492623
6	148895566	C	T	1.8584888965378905
6	148895592	G	A	0.04779066383634856
6	148895973	C	T	7.744840818519149
6	148896296	G	A	-0.11261081948578244
6	148896616	C	A	4.745375245207468
6	148897510	A	G	-43.673405516869025
6	148897782	G	A	2.455200035501546
6	148898485	G	A	-5.128433938745731
6	148901519	A	G	-8.549463984396427
6	148912131	G	A	3.0734481731833494
6	148914294	C	T	4.5270514723833895
6	148914338	A	G	8.336863444923436
6	148914749	G	A	2.721421269081473
6	148914753	C	A	1.0308891012803283
6	148914785	C	T	-2.2673928951400644
6	148914804	G	T	-26.58524694011794
6	148916328	G	A	2.710964118102252
6	148916365	G	A	9.473791887246987
6	148916379	C	T	1.3632292377660615
6	148916415	T	C	2.996158173525826
6	148917496	A	G	5.563463093547396
6	148919859	T	C	0.8815429415403724
6	148919901	T	C	-23.16978329859012
6	148920164	G	A	-2.211647273319615
6	148920352	T	C	-6.799276234636638
6	148921825	T	G	-25.60929640028553
6	148923789	G	T	-0.7399596538612077
6	148924617	G	A	-2.0094883500746636
6	148929048	C	A	-1.7763568394002505e-15
6	148929075	G	A	-99.06948922584161
6	148929128	C	A	-8.569705429594253
6	148929867	A	C	-18.88591801084658
6	148932986	A	C	1.041511668236124
6	148933038	G	A	10.2451032748595
6	148933523	T	C	1.6527820494211465
6	148933530	T	C	0.3397633130102786
6	148933613	C	G	1.8234464239267236
6	148933645	A	G	0.2079813035745257
6	148934993	T	C	7.074358796773593
6	148935711	C	A	5.556322435949367
6	148936942	C	T	4.885167225170788
6	148936956	C	T	7.525997944392655
6	148937421	G	A	0.6446077079694401
6	148937464	A	C	-44.32935206775983
6	148937511	A	G	0.05016874983809139
6	148938088	T	C	-5.103240173215456
6	148938137	T	A	7.3648772775404705
6	148938308	C	T	-3.860656711967751
6	148940600	A	G	4.665804824277073
6	148940673	T	C	-3.0212488178131043
6	148943174	T	G	0.8301210975259874
6	148946347	G	C	-20.0515957463449
6	148946393	A	C	-11.211084801650943
6	148950538	A	G	-2.7266615252974606
6	148950560	C	T	0.941584382400718
6	148952945	A	G	-7.399756883944976
6	148953088	C	A	0.7550490268704362
6	148971166	G	A	5.5369092728565175
6	148971176	G	T	2.0215866518172856
6	148971306	G	T	-6.163667362764501
6	148971338	T	C	5.497923849205106
6	148971363	G	A	-178.63030680430347
6	148971371	A	G	-401.87805977858625
6	148981394	A	G	6.584009171627256
6	148981906	T	C	-17.998458018564634
6	148982620	A	G	-0.11770797322060567
6	148994335	T	A	0.430695641587894
6	148994347	C	T	0.95313024603937
6	148994368	C	A	-15.480401521219394
6	148997003	G	A	5.923860552478798
6	148997329	A	G	-0.29482496072341924
6	148997371	T	C	1.4595342590520186
6	148998775	T	G	-8.633159033255653
6	148998792	G	T	-237.44141676546496
6	148998873	C	T	6.474553945767182
6	148998962	A	G	-9.410140355437763
6	148998967	C	G	-9.011558997297472
6	148999012	A	G	-26.90872310935083
6	149002458	T	C	5.812449116698188
6	149005892	C	T	-4.595861564474037
6	149005903	A	G	-3.0014329572441074
6	149006413	G	A	1.008829831178927
6	149006433	GCAGGAATTGCAGTGTTAGAAGGACTTGTGGTTTGCTCTTGTTTGGATTACCTTC	G	0.0
6	149006447	G	A	1.2818509684012138
6	149008061	G	A	1.8212844084137014
6	149012658	C	T	7.91672777001804
6	149012667	T	G	-6.942999599146789
6	149013838	G	T	-103.78039965979951
6	149013861	A	G	-13.630634509556332
6	149014011	A	G	0.7093926377197572
6	149014029	G	A	0.29251472090446207
6	149015365	A	G	6.115119139964007
6	149015404	T	A	0.68396555433341
6	149015662	C	T	1.0799159634743187
6	149015683	A	G	2.2676780560037155
6	149015843	G	A	-21.746419516837705
6	149015877	G	A	-4.616129775604351
6	149015902	C	T	4.256303303694947
6	149016506	G	T	-248.83495571344065
6	149016528	A	C	-2.5674738927318703
6	149016692	A	G	-12.748690789796457
6	149016738	C	T	-118.56284454475644
6	149022832	G	A	9.127051222540102
6	149026711	A	G	1.3289822291517321
6	149029558	A	G	3.289807245180553
6	149029564	A	G	0.8579784351598772
6	149029601	C	G	3.213779130395322
6	149029709	C	T	-1.2261921694025677
6	149029748	T	A	1.7595184440876874
6	149030080	C	T	2.2579807488812076
6	149030881	G	A	-18.34469956186649
6	149031032	G	A	4.1137301619223745
6	149035464	G	T	-0.9935168052015815
6	149035498	T	G	5.48344016692681
6	149037314	T	C	-6.157267570224578
6	149038080	C	T	-1.4864092987318163
6	149038128	A	C	0.33215336781981186
6	149041627	G	A	6.232535729644949
6	149042800	T	C	-0.7970580782057386
6	149044235	AACAACAAC	A	0.0
6	149044243	C	A	0.25043569360221873
6	149044264	C	A	-70.59589229875382
6	149048056	C	A	3.3692776404759552
6	149048092	C	T	4.111112650569337
6	149052987	G	C	2.972312241114876
6	149053030	T	C	0.5433460184103733
6	149064986	C	T	4.94392856097147
6	149065126	T	C	0.6534814717722046
6	149065131	G	T	-8.861026718388532
6	149066460	T	G	5.875076505179093
6	149066468	T	C	-5.92238193780395
6	149067372	T	G	4.085922023372403
6	149068778	C	T	0.8445001062024726
6	149074013	G	A	-27.21720748142434
6	149074229	A	G	-17.037369539144493
6	149077702	G	A	-0.09556144699661395
6	149079394	G	A	6.499118021436514
6	149080301	T	C	-24.088528446483906
6	149082853	G	A	1.7021897653703473
6	149083093	C	T	-1.7532441691005065
6	149083104	A	G	1.9659432636090042
6	149083115	C	T	-12.506481347483716
6	149087254	G	T	0.041975406433264695
6	149087712	T	C	-11.314884067507593
6	149091694	A	G	7.334691347101396
6	149092757	C	T	3.132671525976546
6	149093372	T	G	-11.947333737987721
6	149093402	G	A	-1.7763568394002505e-15
6	149099378	C	A	-28.078536162984165
6	149099389	A	G	0.21924066077374782
6	149105738	C	A	7.47900529841081
6	149107838	C	T	1.2892650220987019
6	149107853	G	A	-118.34875662661216
6	149109768	A	C	-1.365222366663149
6	149111153	A	C	-19.774258134358206
6	149112117	A	G	-26.123322450132036
6	149112190	T	C	2.4318132511234563
6	149112744	T	C	2.514967426741576
6	149112756	T	G	-91.38994334313793
6	149113146	C	T	6.169840054164522
6	149113186	G	A	-42.84451851832819
6	149113213	C	T	-16.940276431463644
6	149113918	A	G	-5.273585073688084
6	149114057	G	T	4.808934350288835
6	149115280	C	A	4.795431891117913
6	149115851	G	A	0.17741215686117862
6	149115899	T	G	1.5329828784335842
6	149115926	T	C	6.8038285437451105
6	149116856	C	T	-10.108389925440862
6	149117485	T	C	-13.13499535023948
6	149117872	T	C	-8.531907906219205
6	149118099	C	T	0.7680492566278172
6	149122761	T	C	0.813168848757412
6	149122792	C	T	-31.7079708120782
6	149123419	G	A	-10.053878786207862
6	149123589	G	T	-1.7763568394002505e-15
6	149123628	G	T	6.578249736589894
6	149124092	A	G	-2.762722113411657
6	149124095	G	C	0.40074082892192386
6	149124595	C	T	-1.578531884138103
6	149125083	A	G	-27.23893518901059
6	149125116	C	T	0.0058924616405402475
6	149125118	T	C	1.2818197658079935
6	149125325	C	T	-5.379613995559341
6	149126339	A	G	0.4684858144393882
6	149126723	A	G	-3.149016779500018
6	149131164	A	C	9.634501457703662
6	149131166	C	T	5.438733688222554
6	149131352	G	A	-8.089260249675137
6	149133033	T	G	3.4866306060806647
6	149133351	C	T	1.373488408856927
6	149133967	G	A	2.358062225898946
6	149135814	C	T	-0.2743241340267577
6	149139465	C	T	1.9497668064583973
6	149139498	A	G	0.8025924354901672
6	149139505	A	T	1.4179479969229174
6	149141278	G	A	1.0207782904526521
6	149151417	G	A	3.958053321451869
6	149152185	G	A	-220.77243751168635
6	149152307	G	A	4.400004172813395
6	149153976	T	C	-0.07494267762760565
6	149156611	C	T	7.6040139673496
6	149156637	T	G	0.321181473740614
6	149156638	A	T	0.26791288343121344
6	149158401	T	C	6.903211092451782
6	149158442	C	A	-4.434315073348445
6	149160809	A	G	5.0927693459325365
6	149161504	C	T	6.731923734429072
6	149163503	A	G	-1.557411639318163
6	149168205	T	G	-3.1926830513748445
6	149168234	A	G	-0.015432980748075309
6	149172617	T	C	2.7374980617842066
6	149175496	A	G	-9.556764176859362
6	149186342	C	T	3.707696420229693
6	149191601	C	T	-2.497311129928791
6	149195423	G	A	4.811704435376667
6	149200688	G	T	-3.6879359885875846
6	149200719	G	A	2.214444714611089
6	149202397	A	G	-2.6308693025134477
6	149202876	A	G	-5.780387869990593
6	149202891	C	T	4.886679004692267
6	149204713	A	G	3.844409511493039
6	149205617	G	A	8.305226513488376
6	149207835	A	C	-1.1512430514152374
6	149207844	T	C	9.032160085547728
6	149207882	G	A	-10.698142501563781
6	149210734	C	A	-34.056946273432914
6	149210885	T	C	0.4580788437399388
6	149210934	T	C	-68.44784224572322
6	149210951	C	A	-77.2420791535169
6	149211077	G	A	0.6912869545241431
6	149211090	A	G	-14.569507504253126
6	149213325	G	A	-14.821208302053494
6	149214777	G	C	6.246157298612159
6	149214810	G	A	-10.974824999355407
6	149216304	C	T	-17.70458731128565
6	149216350	T	C	1.189403478578809
6	149217078	A	G	5.6537741352267386
6	149219691	C	T	5.193639984487161
6	149221294	A	C	-111.20445008433853
6	149222646	G	A	-1.1020648955509404
6	149223049	A	G	0.6255124752005923
6	149224628	G	A	6.233122098909005
6	149226781	A	G	-50.354122157526945
6	149227997	G	A	-95.07890305098226
6	149228009	T	G	0.916284718085846
6	149228093	T	C	-9.7238440105848
6	149228992	T	C	-22.39725219093998
6	149230803	T	C	0.5400049921101395
6	149230849	T	C	-2.056870734451879
6	149231644	T	C	1.019102913765435
6	149231649	G	A	-2.2446483200074017
6	149231680	T	C	7.249411091333966
6	149231932	G	A	5.058382808028908
6	149231975	T	C	-1.7763568394002505e-15
6	149232496	T	A	1.5185703452450863
6	149232496	T	C	-84.78608876586986
6	149232607	G	T	4.7940698968923225
6	149233373	G	A	0.4764973709261522
6	149233397	G	C	-647.4282059930647
6	149233995	G	A	-6.941193172930982
6	149234013	G	A	-454.1010051379362
6	149234031	G	A	-356.29811963355314
6	149234076	A	G	3.952005288721919
6	149234103	G	A	0.9442219472939524
6	149234112	A	G	-46.21822535595675
6	149234133	G	A	-1.4817170679361897
6	149234163	G	A	-4.436185572250908
6	149234174	C	T	-91.37196172123913
6	149234223	A	G	-5.720264221394247
6	149234271	T	G	8.021983528831695
6	149234316	C	T	1.563741727940636
6	149234993	T	C	-205.52958728983867
6	149235312	CT	C	0.0
6	149235313	T	C	4.753617968193792
6	149237424	A	G	-10.797892275621054
6	149237441	G	A	1.9091288811056284
6	149237452	T	C	-842.0006904134079
6	149237456	G	A	-827.9491730271238
6	149237458	A	G	-922.755450644001
6	149237484	C	T	-391.63810523850225
6	149237490	A	G	-353.08780651507004
6	149237490	A	T	0.0
6	149237532	G	A	-20.002476194798874
6	149238522	T	C	-11.209699058990283
6	149239274	G	A	-24.158689063455313
6	149239311	A	G	0.4074088998862049
6	149239697	A	G	-1.356167190587259
6	149240393	G	A	7.553401024832054
6	149241022	C	T	-7.1737132136361215
6	149241036	C	T	-4.780421975372521
6	149242095	G	A	7.436591623425555
6	149242165	G	A	-70.53759609319059
6	149245531	G	A	-490.79294486459366
6	149245542	G	A	-1.7763568394002505e-15
6	149245551	T	A	-178.0512935081988
6	149245564	G	A	-149.0498116927247
6	149245730	G	T	6.956336887920768
6	149245761	C	T	-114.03837253344318
6	149245774	T	G	-2.1702383543106425
6	149246365	C	T	2.525863754702753
6	149246402	G	T	-52.518277693365235
6	149246525	C	T	4.799528193625518
6	149246532	A	G	3.2983298914286916
6	149248244	G	A	-2.0510108082871756
6	149248289	C	T	5.847846313787384
6	149249546	C	T	-2.2403635330156266
6	149249904	C	T	1.0628953481484569
6	149251418	A	T	7.434876161034479
6	149251599	A	C	-32.42995396870356
6	149252278	G	C	7.076272847839389
6	149252676	A	G	0.4726999349676628
6	149252699	T	A	-82.22650342353336
6	149252715	C	T	-0.6487425235227438
6	149254736	A	C	4.400841690510786
6	149255660	A	G	6.6086781499407135
6	149255689	G	A	1.1634108126768279
6	149255811	G	A	1.7614139068591594
6	149256430	C	A	1.5359243298062193
6	149256439	A	G	4.40595621529428
6	149256469	G	A	-52.19231835845585
6	149257079	G	A	-24.148419842173098
6	149257098	T	C	-1.3098612129358589
6	149258490	G	C	-462.3897694537536
6	149258509	C	T	-732.1545462349077
6	149258535	C	T	-74.01509684997836
6	149259321	T	C	4.425593709356688
6	149260199	G	A	1.7056044554938108
6	149264090	G	A	-0.6219349920083932
6	149265149	T	C	-3.38672840425261
6	149265255	G	T	6.0912268296315215
6	149266773	C	T	-0.3635577085137829
6	149266798	G	A	-4.812009136154304
6	149266809	G	A	-4.751753123732444
6	149267234	C	A	7.342318629382133
6	149268845	C	T	1.6410593103500997
6	149268982	A	G	1.3695411857361233
6	149268991	A	G	6.079742489034286
6	149269024	C	G	-99.23732619535986
6	149269890	A	G	1.857754747332363
6	149270829	G	A	2.3139140534349263
6	149271125	T	C	6.589427710949165
6	149271254	T	G	7.831683817927113
6	149271296	A	T	2.8594843068773326
6	149273752	A	G	-0.8862728142103169
6	149273772	C	T	7.21933798403006
6	149274164	A	G	-18.931641558499905
6	149274177	C	A	0.0
6	149275131	T	C	-0.18845954706739754
6	149275386	A	G	0.634036545159562
6	149275403	T	C	-14.866030002288428
6	149275867	A	G	-42.45499980510067
6	149276226	C	A	-130.48347755590476
6	149276226	C	T	0.240623481335982
6	149276236	C	T	1.5447182159705886
6	149276722	G	T	0.6516892431857553
6	149276768	A	G	-2.518580528985696
6	149278157	A	G	-1.5249507422273627
6	149278160	G	A	0.1355697197451189
6	149278162	C	A	1.575364308973688
6	149278185	G	A	-41.74063985304201
6	149279188	T	C	-3.1103870333572576
6	149283811	G	A	-20.813694250407934
6	149285138	C	T	-2.421780307869996
6	149285719	A	G	-9.462010096676751
6	149285768	T	C	5.180021233896694
6	149286910	G	A	-13.02353159037557
6	149287676	T	C	1.7269693681248537
6	149287703	A	G	0.976113590422754
6	149288403	G	A	0.09476097530375505
6	149288430	G	A	1.5722900974091498
6	149289851	G	A	0.34802617097557054
6	149290138	G	T	-0.15885015990062534
6	149291809	C	T	5.26119652909483
6	149294530	T	G	0.0
6	149294576	G	A	-10.489438873793917
6	149295702	G	A	9.831990827888147
6	149296027	T	C	0.673472501351851
6	149296048	C	G	0.0
6	149296048	C	T	-3.109129959303006
6	149297245	A	G	-84.47439469005258
6	149297867	C	T	5.724340962791755
6	149300836	A	G	3.764134442823659
6	149300861	C	T	-1.0007204365554134
6	149300868	G	A	10.53875048892405
6	149301130	C	T	-0.561042452122253
6	149301135	C	T	7.271589102341748
6	149302202	A	G	-5.008495373469488
6	149302205	G	A	-1.6111461276032077
6	149302957	A	G	2.7986116940664925
6	149304906	C	T	2.646582227387624
6	149305020	A	G	-17.06785587808372
6	149305513	G	A	4.960406454303664
6	149306088	T	C	-13.117339009290392
6	149306129	G	C	-8.881784197001252e-16
6	149306454	G	A	-15.703657817411115
6	149306894	A	G	-10.065230539932601
6	149306915	C	T	-14.431961096286615
6	149307684	A	G	-10.184376201277702
6	149307865	A	C	-9.692686082702496
6	149308433	T	C	-17.2443163454318
6	149308479	G	A	4.9685255882791335
6	149308950	G	T	-457.4412375255142
6	149309035	A	G	-14.955963694415916
6	149310187	A	G	4.29514240424214
6	149310191	G	A	4.021417460513474
6	149310677	A	G	-5.8117898855798575
6	149310726	G	T	-0.05151066206605215
6	149312417	T	G	-40.98589757947593
6	149314291	A	G	-0.6266673505851958
6	149315885	C	A	-25.806625484130564
6	149315887	C	G	1.0367383587630439
6	149316778	C	T	8.598843045527245
6	149318008	G	A	-2.5711671127737663
6	149322058	C	T	5.806228414296127
6	149322058	CAGAT	C	0.0
6	149326479	G	C	-80.72737729983965
6	149327040	G	A	0.6489704954949485
6	149327045	C	T	0.8541293927141549
6	149327223	A	G	-23.394359951465958
6	149327262	A	G	-16.284238751381054
6	149328196	C	T	-8.351097045679127
6	149328228	A	T	0.3023531342464576
6	149329220	C	T	4.688576520476998
6	149329267	A	G	5.06725054819435
6	149329489	C	A	-12.505874373657209
6	149329872	C	A	-36.457741407184585
6	149329917	G	A	4.779956036722977
6	149331204	C	T	-8.325934591801344
6	149333127	T	C	1.036065695821618
6	149333134	A	G	-9.798962589993609
6	149333177	A	G	-11.536209262301783
6	149333229	A	C	0.9554995522237828
6	149333359	A	G	-0.723746101970848
6	149333388	C	A	-13.564614123866706
6	149335629	A	G	1.0869441225167957
6	149336305	A	G	3.570733504540838
6	149336354	C	T	5.66802773922427
6	149336573	C	T	1.2688667008038674
6	149337116	G	A	1.0811623199514298
6	149337165	T	G	0.5190105426536302
6	149337188	C	T	-13.067805372578734
6	149337489	C	T	-5.8952811232356925
6	149337512	T	C	2.9866099072931984
6	149338798	T	C	-24.672182640866595
6	149339960	G	A	6.135405435819846
6	149339971	G	A	1.0227284300771071
6	149344340	G	A	-50.56043946942191
6	149344367	A	T	1.7763568394002505e-15
6	149345952	T	G	-71.16243913978633
6	149347896	T	C	-0.8754687373539003
6	149347912	T	C	4.400315528020654
6	149355414	C	T	-1.8140257490763947
6	149355453	C	T	-5.253960061754698
6	149355476	T	C	5.831959099758022
6	149357384	G	A	-18.010929159607258
6	149357432	A	G	-1.7763568394002505e-15
6	149359209	T	G	6.93990840336164
6	149359829	G	A	-30.34017030416544
6	149359861	G	A	-0.8750561325655344
6	149362202	C	T	-56.033704517030856
6	149362214	A	G	-194.72574926526613
6	149363426	C	A	4.326362205818439
6	149364641	A	G	-20.65272582111902
6	149364670	G	T	1.557330259193007
6	149366339	T	C	-19.35477473617175
6	149367381	A	G	2.5445916116598806
6	149367418	A	G	-1.1918240294635343
6	149368111	G	A	9.4765077270913
6	149369075	C	A	2.106817874378292
6	149369985	A	C	6.415462130435115
6	149370158	C	T	9.734454909297709
6	149370452	T	G	0.060024960238477476
6	149371523	T	C	0.3184476411287829
6	149371612	A	T	6.855442574555125
6	149374484	T	C	4.070139565841599
6	149374605	C	A	-0.8322589569197607
6	149375779	A	G	2.5386663023427882
6	149377571	G	T	0.0
6	149377610	A	G	-8.33413445621227
6	149381826	G	T	-87.29285758825245
6	149381881	G	A	10.21757185723436
6	149383021	T	G	1.0565580568676705
6	149383231	T	C	1.577354445297713
6	149383257	G	T	9.023672592104047
6	149385149	G	A	-12.448396585254843
6	149385168	G	A	-73.8901701324121
6	149385201	G	A	1.7741394692596497
6	149385511	G	A	4.225944624406109
6	149386313	A	G	7.377777853103906
6	149387231	G	A	-16.62034329167909
6	149388695	G	A	-3.4224547531648586
6	149389286	G	T	7.823716299271835
6	149391605	A	G	7.33711796323041
6	149397525	T	C	3.49362859002167
6	149398475	G	A	1.0422622443678602
6	149398496	C	T	-3.851367524240006
6	149398511	G	A	8.723553125515535
6	149398516	A	G	-22.20215708163414
6	149400864	G	T	4.759423663196229
6	149401466	G	A	6.1732265804075706
6	149401560	G	T	0.42872978447667087
6	149403469	A	C	-52.45365373978893
6	149403479	C	A	1.7833272972391665
6	149404836	G	A	-27.03590815944881
6	149404927	A	G	1.881047446032765
6	149405027	T	C	-7.114010520546801
6	149409824	C	G	-0.018929346796484836
6	149409860	T	C	-36.347393115369414
6	149410132	C	T	-6.19838778018857
6	149411165	G	A	-60.65830450010617
6	149411305	G	A	-3.356819001282874
6	149411310	C	T	-3.9771394503351036
6	149411316	T	C	2.597238541471709
6	149411333	G	A	-29.451433284915765
6	149411830	G	A	2.04481716790019
6	149411908	T	G	10.877764570506768
6	149413941	A	T	2.2063871809913547
6	149413979	A	G	7.810952098365304
6	149414009	C	G	3.173889230295627
6	149416993	A	T	0.914374411584026
6	149417022	A	G	1.2638322235925425
6	149417522	T	C	1.2513763455764302
6	149417543	T	C	-13.489711371674277
6	149417910	A	C	-90.84582117901846
6	149417916	A	C	-31.505769533248895
6	149417941	G	A	-1.882418345661451
6	149421083	C	T	-4.01173821822522
6	149423228	A	G	5.890504450201659
6	149423263	G	A	-223.07243314243897
6	149423264	G	T	-1.7763568394002505e-15
6	149426884	G	A	-0.5594776007191218
6	149426897	T	G	-0.14648647730686726
6	149426907	C	A	-7.943510297815012
6	149427701	G	A	3.7374969782485987
6	149428155	C	T	0.06560837929185759
6	149428164	A	C	7.7240116877965175
6	149429546	T	G	7.886687936561428
6	149429579	G	A	-12.815853416446773
6	149429585	T	C	-1.1333885993644817
6	149430773	G	A	-33.66634338579013
6	149431986	A	C	2.4071105772444508
6	149435003	A	G	4.47827762183624
6	149435111	T	C	3.8671956119378574
6	149436535	T	G	-0.02674750836702522
6	149436538	G	A	-36.10044286460652
6	149437584	C	T	9.446027503459844
6	149437589	G	A	-4.280644600182827
6	149437776	G	A	5.544823424406784
6	149437778	C	T	1.831358461587227
6	149439673	T	G	-0.044068081735320064
6	149439722	G	A	4.378895434236254
6	149440715	G	A	5.797546651101127
6	149440874	A	G	-2.608792929422636
6	149440922	A	G	-4.284212783186378
6	149442245	A	G	9.51049272205091
6	149447764	C	T	2.2624152017314128
6	149450724	G	A	-90.47102134140187
6	149451025	G	A	-4.6413119777626
6	149451047	A	G	-19.142630622382057
6	149451084	C	T	-55.88072957585791
6	149451089	G	A	0.4686450983921855
6	149453174	G	A	8.795278812211107
6	149453181	G	A	1.0288431838980596
6	149453897	T	G	-11.19394225645192
6	149453927	A	G	1.7796333345128215
6	149453929	G	C	-1.7763568394002505e-15
6	149454155	G	A	3.464691446062714
6	149454175	T	G	7.724100205863577
6	149459563	C	G	2.6767591613842097
6	149459585	G	A	-2.579675669647118
6	149459596	C	T	-56.68058328518782
6	149460922	G	A	0.306738567180302
6	149460966	T	C	6.905438446969127
6	149464346	G	A	-328.5218640025505
6	149464366	C	T	-38.19240103869197
6	149469655	G	A	3.75982332811145
6	149469684	A	C	3.3146078348702286
6	149470256	A	G	-14.53308125518197
6	149470263	A	G	-0.41486997416027016
6	149470300	A	T	-2.5034652894582923
6	149470301	T	C	0.36872861132621715
6	149471133	G	A	-1.8681931877652023
6	149471139	G	T	-0.4974099657338247
6	149471776	C	T	3.645146636719799
6	149471826	G	A	2.447086174501491
6	149472075	A	G	8.60621058556171
6	149472116	T	C	3.918492095646796
6	149473353	C	T	3.9450775611421687
6	149473398	A	G	9.610380778283796
6	149474099	C	T	2.6048673396544455
6	149475936	C	T	10.139118173437963
6	149479285	C	T	-54.870838292676126
6	149482160	G	C	-61.417948116106345
6	149482203	G	A	3.9268565822924284
6	149482367	G	A	-11.38884891214366
6	149482408	T	C	0.9552246328548772
6	149482410	G	A	-51.170200645470686
6	149482442	A	G	-75.16441687238512
6	149482455	T	A	-53.15986324899313
6	149486333	T	C	2.2472415275751683
6	149487575	T	C	2.86999347565097
6	149488513	A	G	-41.258820050397844
6	149490310	A	G	6.976135980346951
6	149490353	G	A	-0.5642515397527408
6	149490481	G	A	-0.4650880218523543
6	149490527	C	G	-2.5923173581728083
6	149491914	G	A	-7.4795244412889605
6	149493632	G	A	-34.69043937328934
6	149493673	C	T	1.0694343523384173
6	149494093	A	G	1.2892336036111356
6	149495480	G	A	6.353265740162895
6	149496011	A	C	0.8789211704977316
6	149496039	G	T	0.562528241647696
6	149499775	C	T	-23.453854342713385
6	149499799	G	T	-3.49702392726431
6	149499805	G	A	-8.19997466800527
6	149499834	T	C	1.6708871946402706
6	149500764	A	G	-20.261097506752776
6	149501366	A	G	-15.561488881417974
6	149501405	G	A	-1.592801812776317
6	149503136	G	A	-24.435918620612938
6	149504792	G	A	-33.33774525134868
6	149513519	A	G	7.197718523317233
6	149516369	T	C	4.823492632516034
6	149517720	C	T	4.080301418036468
6	149517767	A	T	1.3613761685613195
6	149518083	A	G	-25.855646856480234
6	149518317	C	T	9.207473866043072
6	149523760	A	C	-11.01281091760575
6	149523809	C	T	1.3140857391896983
6	149524777	C	T	-14.619822602509887
6	149524881	T	A	-145.34530312602874
6	149524892	T	C	-90.39598565348751
6	149524914	T	C	-1.0022926767626377
6	149525129	T	C	-24.17007317433854
6	149525606	C	T	-9.788243015338596
6	149525615	A	T	-11.132522018406236
6	149527433	C	T	-22.500176447418198
6	149527437	A	G	2.410174374299002
6	149527462	C	T	-8.434598708818159
6	149527498	T	A	0.22683304130926096
6	149527668	C	A	-0.3844372197309003
6	149533147	C	T	-12.068311308632476
6	149533174	C	T	-5.153484412128366
6	149533668	C	A	7.155855119692204
6	149534136	A	G	1.2544980603645381
6	149534156	T	C	2.752701233707283
6	149535765	C	A	1.1306993179950364
6	149535898	T	C	-94.66341474538967
6	149535901	A	G	4.4584009278812555
6	149536923	C	T	4.823960587766122
6	149539550	C	T	-2.717058423808341
6	149539577	T	C	-0.024692612590369478
6	149539620	G	T	5.009629595535442
6	149540264	A	G	-32.15639370344252
6	149540270	T	G	1.7548676492789337
6	149541666	A	G	0.20803112996531858
6	149542795	G	A	0.07482344402887797
6	149542798	A	G	-37.28040481883909
6	149543091	G	A	-41.857415994069015
6	149546369	T	A	0.4772244238383774
6	149546387	T	C	4.676300972080297
6	149546885	A	G	-0.586186583458586
6	149549573	G	T	-9.839992569155585
6	149552517	G	A	1.956263343066892
6	149554337	A	C	-5.493504019194008
6	149555590	C	T	-1.9371030443053332
6	149557213	A	G	-1.6029147913977813
6	149557858	G	A	-17.68758612918282
6	149559565	G	A	0.44467133088073574
6	149560962	G	T	-4.76039376207166
6	149560966	T	G	-186.17910473548363
6	149562839	C	T	-5.454795734329311
6	149562876	T	C	8.84796923426802
6	149564304	C	T	-8.784017320585919
6	149565253	A	G	-18.079944780683945
6	149565631	C	T	8.17821572730645
6	149566825	A	G	-1.5780175155759952
6	149568138	T	C	-21.888222197600044
6	149568178	C	T	-2.4663318098953386
6	149568194	T	G	-9.417120104748394
6	149568231	G	A	-19.250764085247283
6	149569815	T	C	6.904291155837198
6	149571916	C	T	-62.688402510373635
6	149571961	T	A	1.418413684811183
6	149574394	T	G	0.20801284958281308
6	149577079	A	G	0.4651596759740624
6	149578443	C	T	4.417919509812917
6	149578941	T	C	3.999586248046624
6	149578947	A	G	3.88086259654858
6	149578964	C	T	-1.7579560287078397
6	149580055	T	C	-19.60446221105485
6	149580070	G	A	10.33690567738631
6	149580338	G	T	-46.01886186569027
6	149580351	G	T	1.7230469061157674
6	149580983	C	T	10.592909054184927
6	149581179	A	G	9.431892909140513
6	149581692	T	C	-21.21064014705007
6	149582861	G	A	1.1016016810407319
6	149582909	T	C	-22.00173747277222
6	149582923	T	A	-1.7763568394002505e-15
6	149582942	A	C	-13.169791399496718
6	149583165	C	T	-0.44278016086536987
6	149584720	A	G	3.744098478628869
6	149584750	G	T	0.8260684486133965
6	149585477	C	T	-1.0001182646111335
6	149585510	G	T	9.39148623339315
6	149585536	G	A	1.1167871683340405
6	149586837	T	A	-12.822103785167203
6	149586862	C	T	-8.107992300875027
6	149586880	C	T	-30.89331253668024
6	149586884	C	T	3.7118554911677375
6	149587303	A	G	9.30398711672933
6	149587364	G	A	-35.43927652601815
6	149587394	T	G	2.330053858445522
6	149587810	G	A	2.771719283768105
6	149590289	G	A	-1.5440801617878623
6	149590295	G	A	-2.704211898464111
6	149590305	C	T	1.1354674894762962
6	149590439	A	G	3.259020904737552
6	149593817	C	T	7.342473348539896
6	149593920	C	T	-3.665456593071214
6	149594257	T	C	0.40762127712462437
6	149594269	A	T	0.46245464036274875
6	149594286	A	G	-61.15410938400419
6	149596009	A	G	-158.13695710288994
6	149596746	T	C	-22.273742735689666
6	149596773	G	A	-38.62091720371063
6	149600310	T	G	-275.89796621693495
6	149600326	A	C	-0.09289161790911926
6	149600754	C	A	-9.493720723256049
6	149601391	T	C	-25.42789716811103
6	149601554	C	T	-3.1806076241740033
6	149601591	C	T	-15.359709540172846
6	149601605	C	T	0.9893614529835855
6	149602423	T	C	2.0976097180500783
6	149605182	A	G	7.6047643490255705
6	149606038	A	C	4.127739611454897
6	149606057	T	C	-13.419080150042648
6	149606801	G	T	-162.58249053327563
6	149606817	C	T	-194.88546007354125
6	149606888	G	T	-27.12279853738255
6	149608854	A	G	4.24570991082919
6	149608874	G	A	-5.961003021779108
6	149610290	A	T	-7.325105491247088
6	149610339	C	A	3.002097714075715
6	149610360	C	G	-1.1416835867661508
6	149614718	G	A	-17.891085745273813
6	149614858	A	G	-47.58210974481881
6	149618404	T	C	5.755857279356858
6	149622136	G	A	-35.196665106317596
6	149622299	C	T	4.781603662546329
6	149623261	A	G	-2.327781188801966
6	149623746	G	A	4.798654342157532
6	149625169	A	G	-22.62476356684965
6	149625612	T	C	6.418664518374497
6	149625651	T	C	2.5229870251732773
6	149626400	T	C	2.2293397113894553
6	149626409	T	C	-38.982833027987
6	149626423	T	C	-1.7572263299651656
6	149627055	T	C	-0.24821389968912122
6	149627087	G	A	5.702666379077526
6	149628277	A	G	-82.16236796205885
6	149628311	C	A	-69.09414926455611
6	149631750	C	A	2.197317433934357
6	149631758	T	C	-143.82578621174798
6	149632522	G	A	4.467437450928626
6	149633325	T	G	-113.6495493827806
6	149633369	C	T	-119.34826765896833
6	149634517	A	G	1.4692791607764075
6	149634548	G	A	-78.9451849970992
6	149634573	G	C	-443.8929255025778
6	149637683	T	C	1.049404794421518
6	149637690	T	C	3.9455406627439498
6	149637918	G	A	6.063120091287599
6	149638091	G	C	3.8768229726797454
6	149641482	A	G	5.198843001722933
6	149643709	T	C	-20.06458406888305
6	149643751	T	G	6.201895541861175
6	149645821	A	G	-0.37650405095661377
6	149645849	G	A	-1.086614666822813
6	149646308	C	T	-10.103930283314186
6	149649935	G	T	0.0
6	149649944	C	T	-55.936337610708506
6	149653751	G	T	1.7763568394002505e-15
6	149653792	G	A	-20.89745103011046
6	149653798	G	C	-2.4655307330887712
6	149653828	C	T	-25.37536714605085
6	149658118	A	C	3.0963884962484354
6	149658978	T	G	-1.5195127080169204
6	149662949	A	G	-2.020401965730345
6	149666421	A	G	0.12104837089219522
6	149670878	C	T	8.67297077279545
6	149671698	G	T	-1.3114086458135734
6	149675272	T	G	-1.3482717093738774
6	149680032	A	G	-66.70318028670044
6	149688196	A	G	-3.2699743678222166
6	149689441	T	C	-5.327981538041856
6	149689450	A	G	-1.7763568394002505e-15
6	149689457	A	G	-9.378586025393817
6	149689465	A	G	3.2941013955614817
6	149691355	T	G	-20.712772709970523
6	149693784	C	A	7.540586407065346
6	149699333	A	G	4.717192856343443
6	149705578	C	T	3.4634485112198927
6	149714319	C	G	5.288318972987325
6	149714322	T	C	3.649966007580586
6	149714790	G	T	-47.38032358747114
6	149714821	C	A	-0.23989140861543312
6	149717476	C	A	3.949490056913417
6	149719903	C	T	0.9227427020027772
6	149729198	T	C	-4.932166847089322
6	149730846	G	A	-27.339199801152063
6	149732519	C	T	0.04278354382426919
6	149732540	G	A	0.054611997754305364
6	149735355	G	A	6.964425160649624
6	149735365	C	T	2.2283989235187374
6	149735389	C	T	-82.79386821733351
6	149737495	G	A	4.159926498972707
6	149739975	G	A	1.0369963589283753
6	149744632	C	T	-44.92535360807051
6	149744811	A	G	1.7763568394002505e-15
6	149744859	T	C	-5.528191981289639
6	149745566	G	T	-122.96367666213155
6	149746451	G	A	-17.55619382547411
6	149747379	G	A	7.612740004611622
6	149748091	G	A	-249.28294849125268
6	149749403	G	A	-60.821442038488385
6	149749429	G	C	-0.005181358742001763
6	149750284	A	G	-0.21913552991667196
6	149750307	G	A	0.7673249980576013
6	149750325	C	T	-1.0813530570750647
6	149750334	C	A	9.829096122755798
6	149753981	C	G	3.1106539228312595
6	149754030	C	T	0.891701838751791
6	149755695	A	G	1.8935022156183532
6	149755705	C	T	0.00645024498134994
6	149755726	G	A	3.3426314080352295
6	149756355	T	C	-4.393696064481448
6	149762537	A	G	-37.23057188189523
6	149762807	C	T	2.3385901116999985
6	149762851	G	A	0.5982450623941968
6	149762878	C	T	0.2835795683387783
6	149765982	G	A	-11.072955496767465
6	149767085	A	C	-3.879072177428954
6	149767105	C	A	-66.59640671860507
6	149769795	G	A	-1.3144433340921768
6	149773565	G	A	-1.2637255658145268
6	149773590	C	A	-4.197232004285981
6	149775071	C	T	2.3281776783878723
6	149775081	A	G	4.593681442203886
6	149775127	A	G	1.8779180104617677
6	149775754	G	A	7.070121882310557
6	149776709	T	C	9.79894309208066
6	149776732	T	G	-23.160423537063252
6	149778241	C	G	-23.3878957487741
6	149778415	C	G	1.1209527780993067
6	149781159	G	A	-137.21540103506595
6	149781175	G	A	-44.67227502842252
6	149781185	T	C	-137.0410514544983
6	149781311	T	C	1.716231186185892
6	149783095	T	C	5.168302832675179
6	149785091	A	C	4.698439078512818
6	149786129	C	T	-0.167604957370715
6	149788080	T	G	-0.43872780164048386
6	149792951	G	T	-0.5769663276624275
6	149793000	A	G	10.896284533324431
6	149793025	G	A	-120.91386480225447
6	149793224	C	T	-7.04090058637121
6	149795342	C	T	9.074865442877124
6	149796967	C	T	-43.78055960371239
6	149796975	T	G	-27.208014357651336
6	149797014	T	G	4.435709581981426
6	149798082	GTGAA	G	0.0
6	149798084	G	T	-2.0928684921821077
6	149798117	C	T	3.557599333291817
6	149798822	C	A	3.024224403497781
6	149798835	C	T	-14.636498324149217
6	149799798	T	C	1.3142320523947983
6	149802179	A	G	-7.485748370649164
6	149802197	C	A	1.4709735830417383
6	149806552	A	G	-0.5452647052352422
6	149806591	G	A	0.6742860334833889
6	149807546	A	G	0.21964516541811285
6	149808947	G	A	-1.4600831122249947
6	149809094	A	C	2.6419771104085594
6	149814762	A	G	-9.681667256494622
6	149814778	G	A	0.8266967663575198
6	149815762	C	T	-31.695278878852378
6	149815782	G	A	1.981582589554817
6	149820899	A	T	-1.7763568394002505e-15
6	149820926	G	A	0.00421941554270866
6	149820948	A	G	-24.961612749020787
6	149820973	A	G	1.6192018105339212
6	149830661	C	T	5.429248578753684
6	149831902	C	T	-3.7952849088314924
6	149835078	G	A	8.039410566643708
6	149838948	T	G	-0.2495587820956775
6	149838953	G	A	1.8510647252796826
6	149839845	A	G	-0.7277592099083012
6	149845117	T	C	6.680881595877507
6	149849058	G	A	2.118754483514179
6	149852038	G	A	-50.15822410947112
6	149863744	G	A	0.2664681948906473
6	149865296	C	T	6.574275007065806
6	149874177	G	A	-3.515836266269618
6	149909377	T	G	-16.55317300207662
6	149909450	G	T	0.036760329032516026
6	149909491	C	T	-69.73974776252908
6	149918029	G	A	-1.6302688854847265
6	149918284	A	G	0.9471283452205608
6	149918748	G	A	0.9839176735364941
6	149918766	T	C	-0.008541687091666361
6	149919111	G	C	-0.06899287148695343
6	149919143	T	G	-16.563105825467574
6	149919156	T	G	4.611073739200263
6	149920249	C	T	-67.43787043723023
6	149921814	A	G	0.6774509238995261
6	149925690	C	T	4.586832622806467
6	149938321	T	C	0.1447829163903389
6	149951214	G	A	-17.783732885694917
6	149953835	A	G	5.275710525975226
6	149953981	C	T	-42.83743037768181
6	149958184	T	C	-3.227374508280265
6	149960784	G	A	7.226500935108559
6	149960801	C	T	1.2270006137183866
6	149962577	G	A	-0.2539310091677027
6	149962578	C	T	1.400153263886038
6	149962617	T	C	-20.450195989380518
6	149965704	C	T	0.4702664492087063
6	149965740	G	A	4.313570012485796
6	149967083	T	C	-17.3704060689397
6	149968158	T	C	-19.749878535045355
6	149972087	G	A	-40.90096006101703
6	149972132	G	A	-10.681065970518832
6	149976798	G	A	-43.899605232143585
6	149977071	C	A	-36.28714673563627
6	149978319	CTGTT	C	0.0
6	149978321	G	A	-149.64409239025372
6	149978369	CGT	C	1.7560413866259745
6	149978369	CGTGT	C	0.0
6	149978371	T	C	4.0153769835796975
6	149981459	A	G	-103.73698668880206
6	149998723	A	G	-13.076570509210798
6	150002902	T	C	-29.261699882275934
6	150004779	A	G	6.924201932963113
6	150005615	T	C	-6.339254248763611
6	150012362	T	C	-43.00508062639892
6	150018488	G	T	2.594673788188514
6	150024494	T	C	-0.003926353833778151
6	150032851	G	T	4.60369241040962
6	150033032	T	C	-1.7917808377660567
6	150039496	T	C	0.13672216501981715
6	150049261	T	C	2.5852047168132213
6	150050676	C	A	7.432195450723155
6	150061959	C	T	6.076919512079256
6	150067675	A	G	5.679024434337405
6	150073891	A	C	-0.45385041004374393
6	150082095	A	G	-69.15070344841843
6	150099385	G	A	5.110303233319881
6	150114745	G	A	5.784855451447582
6	150119993	A	C	-1.7763568394002505e-15
6	150120036	T	C	-6.279317793336306
6	150137048	C	T	0.2911997371025148
6	150140906	G	T	-10.265966970737283
6	150144969	G	A	0.20194134366360572
6	150145001	C	T	6.7309051893626
6	150152493	T	C	9.718332448455838
6	150152523	G	A	0.5760944424733818
6	150155436	A	G	2.5509376303016875
6	150155460	A	G	-40.280575971371945
6	150155464	C	A	4.590858714434942
6	150157001	A	G	-2.24439948702093
6	150160417	G	A	0.2841130368864224
6	150160434	A	G	5.0144268449057545
6	150160470	G	A	-0.13976194237516104
6	150161242	G	A	1.4922314102043384
6	150161561	C	T	-11.553858454662988
6	150161572	G	A	-6.005530952847041
6	150165807	T	C	3.9551388940824364
6	150166569	A	G	-99.27852686826918
6	150166598	C	T	1.2378025061026943
6	150166818	G	A	-2.414702979507185
6	150166823	A	G	-17.748483324335666
6	150168356	A	C	-5.837677102999807
6	150169932	C	T	-16.787927149758616
6	150170435	T	C	1.352052934092283
6	150170444	T	C	-68.20182301046407
6	150174473	G	A	-23.364206763072616
6	150174507	G	A	-16.45641880059611
6	150177647	C	G	4.69537585043963
6	150182614	G	A	-2.6380830680368508
6	150182629	A	C	-2.000864208835994
6	150184148	A	C	-43.92807144521612
6	150184601	G	A	0.41783773101356125
6	150187175	C	T	4.477569909180827
6	150187712	C	T	7.920820845343767
6	150194866	C	T	0.5510745387607852
6	150194870	A	G	-8.604233186735657
6	150198467	C	T	-193.62822323826367
6	150198472	C	T	-0.5245319161969793
6	150198491	G	A	-109.77731975468123
6	150201150	G	A	-8.655630494876279
6	150201179	A	G	-44.66490430714293
6	150201182	T	G	0.6225947188021888
6	150201720	G	A	-103.00662039709096
6	150202033	A	C	-21.223613059444688
6	150207234	T	G	-73.97027820699986
6	150207249	C	T	-55.144303806524476
6	150208261	G	T	2.773445240357658
6	150208264	A	G	-48.83133867455581
6	150208274	G	A	-77.22184788916456
6	150208313	C	T	2.1676242308125193
6	150209196	G	A	-377.71076647448353
6	150209204	A	G	-292.3502200182029
6	150210344	A	G	-63.82758348218886
6	150210681	G	A	-49.23404764892439
6	150210685	C	T	-29.656251699872882
6	150210723	C	T	-41.018327965522985
6	150211645	A	G	0.6378038056965334
6	150211684	T	C	-126.24974365080743
6	150211828	T	C	-11.527586763490037
6	150212003	C	T	3.629933057856759
6	150212034	G	A	0.8453680252665645
6	150217360	T	C	-2.8572675014202122
6	150217371	G	C	0.9578698634010561
6	150218839	T	G	0.4690348284362056
6	150218887	G	A	5.348707736495497
6	150218909	G	A	0.40855555794060017
6	150219121	G	T	3.9998811474974882
6	150219142	T	A	-0.23171347280842447
6	150221792	A	G	2.052291293222991
6	150221841	C	G	0.23182705690558514
6	150222184	A	G	6.21898624277719
6	150222234	T	C	1.1556630945101443
6	150223349	A	G	1.4636034347914784
6	150226018	G	A	-15.211014125654403
6	150226059	T	G	3.122425548188401
6	150226062	A	G	-2.650003210530487
6	150242165	G	A	-140.7092904203946
6	150242202	C	T	0.020730515495868573
6	150243597	G	A	1.1067080232649555
6	150243614	A	G	-52.00985842928458
6	150245110	A	G	8.922983531923817
6	150245121	A	C	0.0763752975730636
6	150246386	T	C	-7.074079905340115
6	150247274	G	A	6.462045712238249
6	150251382	G	A	-3.6900129317928094
6	150255930	T	G	0.6683928560382082
6	150256048	T	G	-18.043372579586503
6	150256087	T	A	-1.525421294238301
6	150256609	A	C	-7.818933076710893
6	150256632	G	T	0.38671476710612573
6	150261327	C	T	1.4476913863466034
6	150261341	A	G	0.6563705922467502
6	150261361	G	A	6.9304725118217885
6	150261392	A	G	-24.122056933123076
6	150263186	A	C	5.891081309102445
6	150263625	G	A	2.2889517900977676
6	150272516	C	T	-0.1709525695922789
6	150272532	T	C	1.619805022799481
6	150272539	G	A	-11.43722363398422
6	150272567	T	C	-4.508737457324971
6	150281535	C	T	0.7282643651606815
6	150281552	A	G	-5.3533247881714505
6	150281593	C	T	-54.26718149050066
6	150282520	C	T	1.2638283830725623
6	150283142	C	T	2.045092859303791
6	150283163	C	T	-5.3674869919832435
6	150283186	A	G	0.15866490219739227
6	150283200	T	A	1.1683888395048125
6	150284435	A	G	-43.2069824891787
6	150292865	T	C	-2.590538417443897
6	150292881	C	T	-110.43919809823183
6	150292894	G	A	-42.11955280431539
6	150298842	C	T	5.414205808445329
6	150298846	C	T	-1.8755548133979136
6	150298886	C	T	0.10845170822749672
6	150300728	C	T	0.6749597644757142
6	150303710	G	A	-16.002631171162648
6	150305906	T	C	-64.90839413350295
6	150311432	G	A	-9.32796532862085
6	150311794	T	C	1.5902112189724544
6	150311823	A	G	2.875608482407186
6	150318351	C	T	-11.779249308476212
6	150318754	G	A	3.3626350894155603
6	150326112	C	T	0.8590818290803366
6	150326115	C	T	0.08125110091503807
6	150330028	A	C	0.44880596887395363
6	150330061	C	T	5.239034104402888
6	150338065	G	A	-19.126767362808096
6	150345989	G	T	0.5469546588645908
6	150345991	A	G	2.8710187197708574
6	150346037	G	A	-45.61308578207354
6	150347787	G	A	6.483367960807298
6	150347832	G	C	-3.4540624602864245
6	150348172	C	T	0.3205179246940002
6	150348192	C	T	-26.93771808006386
6	150348195	G	A	-32.199929745984264
6	150349091	C	T	4.643286474519753
6	150349132	A	G	-2.576590944032434
6	150349330	C	T	5.3095364459477405
6	150350072	G	A	-0.6596846071660725
6	150350099	A	G	-18.447643046563826
6	150350101	G	A	3.66560150324767
6	150350148	C	G	1.4816552079997205
6	150353948	C	G	1.0806790669216735
6	150353969	C	T	2.940997288165361
6	150353996	G	T	-0.6467560973160591
6	150354016	G	A	0.35095327534417997
6	150354608	T	G	2.0799280759401864
6	150354621	T	G	3.601604419822136
6	150354626	G	A	1.1577775173616072
6	150355290	A	C	-125.40923021255003
6	150355441	G	A	-18.563577563138097
6	150356914	A	G	0.059565108682646084
6	150356953	A	AT	0.0
6	150356953	A	G	-11.487166900236845
6	150357997	G	T	0.8175394748067486
6	150358012	T	C	4.2323118016374774
6	150358029	G	C	0.16769976869161773
6	150358184	G	A	6.602551921262146
6	150358794	G	A	4.513159713613275
6	150364009	C	T	-89.0690451314058
6	150366131	C	T	-5.241434118172323
6	150366143	C	T	2.2976546661466255
6	150366162	C	A	-0.060896918299023994
6	150366180	C	T	0.8806742358191411
6	150367988	T	G	0.6755664055647213
6	150367990	T	C	-0.30651242073804674
6	150368264	A	G	-1.3062409681206208
6	150368963	C	T	2.8858417903338687
6	150369345	G	A	4.4072852025983575
6	150370552	G	A	3.6007671672159614
6	150376318	C	T	-43.341264402437446
6	150376355	C	T	3.1652836002294844
6	150376911	C	A	-50.82457136992707
6	150376942	G	T	-7.5934935834939115
6	150380884	A	G	5.30809954504184
6	150382481	G	C	-149.41708139551156
6	150382493	T	C	-92.00436023260227
6	150385475	C	T	-0.6219078375925182
6	150385730	T	G	-67.23392434153902
6	150385886	C	T	5.6865697358171
6	150387746	C	T	-74.29687584506792
6	150387775	C	A	-1.6879424247091794
6	150389748	C	T	-22.19036599275387
6	150389786	C	T	0.3935977898527181
6	150397878	G	A	1.4544795959917547
6	150400488	T	G	8.361198747476008
6	150400503	G	C	0.2924734377696989
6	150402185	A	C	4.389933441942047
6	150402185	A	T	-2.816857403332053
6	150403448	G	A	5.445519352186237
6	150404286	C	T	6.3207316211937705
6	150405675	G	A	-0.9684204738628086
6	150405696	G	A	-280.5908998357572
6	150405711	C	T	1.8528761618396157
6	150406311	C	T	7.185109886038843
6	150407607	G	A	2.207739126287377
6	150408046	A	C	0.0
6	150408096	T	G	-23.06374222552222
6	150408111	C	T	-55.008280793214
6	150408364	T	C	-0.6465854314064945
6	150408946	G	A	-9.117114684153423
6	150411081	G	A	-51.506553136439834
6	150411102	T	C	-14.556710550948994
6	150411442	A	C	-3.7617924555943336
6	150412077	T	C	-32.730931434195554
6	150412118	C	T	1.3458716878682235
6	150412120	C	T	1.1148480221316373
6	150412124	G	A	-24.508367486689167
6	150412126	C	G	0.5199719439328145
6	150412711	G	C	0.1625772735761597
6	150412758	C	A	-21.236319159330378
6	150412833	C	T	8.476427897292522
6	150414026	C	T	5.85127993556125
6	150416177	C	T	4.554750916830015
6	150416202	C	T	-44.53398578751876
6	150416731	G	A	-0.29767931957394644
6	150417544	G	A	-27.798654976710168
6	150417576	C	A	-10.444182996683596
6	150417580	G	A	1.8747668539388638
6	150422657	C	T	7.778942831186212
6	150426272	G	A	9.949838192258538
6	150428279	A	G	0.6080580497773536
6	150428471	G	A	-7.640582537895172
6	150429697	A	G	-5.494779447348266
6	150430400	C	T	5.284261941233124
6	150432361	C	T	-3.292000906358682
6	150432402	A	G	-7.341524934634437
6	150432435	C	A	0.5089723692234411
6	150432832	G	A	0.7382579858149239
6	150434780	A	G	0.4146278329812372
6	150434824	C	T	-18.759035166343892
6	150434833	T	C	3.5495012765095435
6	150436211	C	T	-6.5735481306510355
6	150436223	A	G	5.5862287499712675
6	150436265	G	A	1.115434002548545
6	150437749	A	G	1.2376942364953702
6	150440147	G	A	1.8169267812291974
6	150440167	A	G	2.9058003345210164
6	150442936	C	T	6.808291152430682
6	150442976	T	C	0.08729286889859544
6	150444811	C	T	3.180310832058238
6	150447142	A	G	8.523493231443352
6	150447178	G	A	-10.81517063890192
6	150448358	T	C	-90.35366863295167
6	150449828	G	T	-81.71597531472435
6	150449861	A	G	0.1508228897345827
6	150449865	G	A	-21.026583280890918
6	150449870	C	T	0.15534660287221236
6	150449896	C	A	-0.971287115441557
6	150449951	G	A	-4.229532035684317
6	150450034	A	G	-5.0483861175580405
6	150450054	A	G	-9.18581844298433
6	150450975	C	G	0.7980020885392474
6	150451024	T	C	-12.978026135582697
6	150451038	A	C	-29.202091185439713
6	150451584	A	G	4.4398591904027835
6	150451650	C	G	0.7339528148636401
6	150451674	C	T	-94.62716828646762
6	150451692	T	C	9.443081048020757
6	150451706	A	G	0.3290711211409043
6	150452268	G	T	-80.78046999264734
6	150452407	C	T	3.313886605056494
6	150452759	C	T	5.913275787717792
6	150452809	A	G	-68.46152750140209
6	150454520	C	T	0.958995423779923
6	150455298	C	T	2.384985394624435
6	150455323	G	A	0.24994497308571617
6	150455426	T	C	-2.554157356710066
6	150455443	A	G	-55.61722447207103
6	150455901	G	A	-122.51602394922702
6	150460806	G	A	5.157689341158401
6	150462006	C	T	-0.33523814926206974
6	150462015	C	T	-8.881784197001252e-16
6	150465300	T	C	8.84145777994672
6	150467903	C	T	-10.064557608859106
6	150467921	C	T	-43.044125758922746
6	150471263	C	T	-0.700677235598052
6	150471279	C	T	0.16034265007517767
6	150471296	C	T	-199.32850093192064
6	150471594	T	G	10.627286448399898
6	150472488	G	A	-36.21728707321563
6	150472521	T	C	0.09826602806904638
6	150472526	C	A	3.876883430109954
6	150472561	G	A	-2.2671100643110567
6	150472573	G	A	-1.7763568394002505e-15
6	150472574	A	T	-1.7763568394002505e-15
6	150472631	A	G	-10.514314809732243
6	150473849	T	C	-28.133451497304122
6	150476653	A	G	-1.341977994973691
6	150476664	G	C	0.3393068489858404
6	150477700	G	T	-75.66392332246869
6	150477735	A	G	4.088008726154838
6	150479530	T	C	-4.927191739390766
6	150479768	T	C	0.0993885448378915
6	150482531	A	C	-1.1140676724089662
6	150486594	G	A	-0.8111584410461621
6	150486597	G	T	6.981090351338933
6	150490917	A	C	0.0
6	150490917	A	G	-14.902045483588156
6	150492702	T	C	0.4053035653502075
6	150492727	T	G	-38.52245203777966
6	150493855	T	C	-27.35933932795706
6	150493889	T	C	-62.20256558964866
6	150494812	T	G	-108.0946956136504
6	150494818	A	T	-13.353668385179846
6	150494821	G	A	-88.55491005053955
6	150495245	C	T	1.6526506143254647
6	150496319	T	C	-25.06529646018498
6	150496815	A	G	2.4060195257728747
6	150496818	A	C	-10.34743310283193
6	150496827	G	A	-11.698641351611515
6	150496872	A	G	4.540345807336051
6	150497141	G	A	9.231447460730122
6	150497180	C	G	-12.10540323708665
6	150498332	G	A	0.07408523419326052
6	150499023	G	A	1.7516772383582104
6	150499049	A	G	-7.004356288805868
6	150499767	T	G	6.3413348152137115
6	150499889	A	G	-5.895660988977399
6	150499933	G	C	-0.6255043040780794
6	150500792	A	AG	1.7763568394002505e-15
6	150500792	A	G	-3.144840053631471
6	150501505	G	A	3.3039522208000545
6	150501539	C	T	-2.2793153689590344
6	150502047	G	A	-10.339735023548203
6	150502087	C	T	0.03644086685099346
6	150505092	G	A	-66.90378608561696
6	150506330	G	A	-2.885282398508936
6	150506536	C	T	-29.50424325578797
6	150506561	A	G	-15.530530089365131
6	150506608	A	G	3.215733282308973
6	150510505	C	T	-0.07240008880217097
6	150511399	A	G	6.164566099601869
6	150512655	G	A	1.2870588800066667
6	150512677	G	A	-3.3573378267219613
6	150512697	A	G	0.6530769863748969
6	150513053	G	C	1.2642685814161023
6	150513058	A	C	6.42968004835984
6	150513092	A	G	0.9191589782107581
6	150513107	G	C	-0.41085624616963123
6	150515523	G	A	2.9114054103102927
6	150516936	G	A	-1.8062705939464667
6	150520075	C	T	-4.830633628889702
6	150520310	T	C	-4.8197945509102755
6	150520315	A	G	-16.632023290416328
6	150520356	T	C	0.8119703421432671
6	150521594	T	C	7.752897410957301
6	150521638	G	A	-15.364007908157875
6	150523281	G	A	1.2853153086276006
6	150523292	G	A	4.997081596820861
6	150523313	T	C	7.233343277730453
6	150525198	A	G	6.488363942868089
6	150525247	A	G	-0.11772949306663527
6	150525260	C	T	-25.149779014869637
6	150525376	C	T	-18.195119638001415
6	150525413	G	T	8.583870266689699
6	150525451	T	G	1.0771335180052102
6	150525540	T	C	7.231548299290806
6	150525560	C	T	-25.61649334657932
6	150525561	G	A	-2.0768488347329157
6	150525766	G	A	1.5878426516397024
6	150525791	T	C	-3.07573238213263
6	150528317	A	G	7.482706213384516
6	150529232	T	G	1.7239129399404458
6	150529261	G	A	-4.6623185296102765
6	150532221	G	A	-18.17123822297981
6	150532242	C	T	0.1434770362593536
6	150532249	G	A	-29.08020821888158
6	150533715	C	T	4.696160401637824
6	150534044	A	C	0.04779066383634856
6	150534067	C	T	-0.8798749455036177
6	150535702	G	T	1.7711690417145274
6	150536595	T	G	1.6308331486980006
6	150538654	C	T	-67.98645615782698
6	150538665	G	T	-186.11389115509155
6	150541658	T	C	6.822720556720013
6	150543262	G	A	-26.906104516036976
6	150543279	C	T	2.1101593257736777
6	150543310	G	GGTGGATCACTAGGCACTTAGCAGATGCCA	29.929453686354464
6	150549125	C	T	3.3228978727120744
6	150549129	C	T	-65.56724715793644
6	150549977	C	G	1.2748311346440442
6	150549998	G	A	3.3339363105105786
6	150550969	A	C	-0.3819915944332042
6	150550973	C	T	3.654800417238219
6	150552188	G	A	-25.35009646713479
6	150553134	A	G	0.41999771790923823
6	150553148	T	G	0.36646841785269935
6	150553152	T	C	7.066260027563656
6	150554385	C	T	-1.7854589094331477
6	150557060	C	T	-5.989139293868904
6	150557220	T	C	-8.591895529250907
6	150557430	G	A	2.3874504435416366
6	150557525	A	G	-7.069325087000836
6	150557735	G	A	-24.52386073879279
6	150557776	C	T	-530.1796558292062
6	150557779	G	A	-221.0305754679548
6	150557779	G	GCA	-0.6813847658123553
6	150557779	G	GCGCA	-1.7763568394002505e-15
6	150558985	A	G	-146.69232752193602
6	150559591	G	A	4.283185197056808
6	150560102	G	A	-0.166615454889099
6	150560119	G	A	-5.985427390151019
6	150561226	A	C	-23.633136687006527
6	150561250	C	A	-42.1392198458434
6	150561269	A	G	3.877022179329286
6	150570867	A	G	5.43354346946944
6	150572459	C	T	0.592109078419524
6	150572489	C	T	1.189232019480185
6	150572830	C	T	-18.399569045427484
6	150572836	G	T	2.3901754676994056
6	150575200	T	C	6.199010010267555
6	150575305	C	T	5.310313471012703
6	150576650	G	C	1.3328249367814333
6	150577823	T	C	2.34775842079034
6	150577872	A	G	-0.8882796871821501
6	150579896	T	C	-41.906825157910134
6	150579911	T	C	-0.7588535518279986
6	150580390	A	G	-12.118782346926311
6	150582038	T	G	8.388292880412335
6	150582075	C	T	-0.7708645727432515
6	150584328	C	T	3.2364072572261176
6	150584332	A	G	-11.1546622033693
6	150584385	C	T	-1.2799470176087215
6	150584399	A	G	2.8411510749795053
6	150589471	T	C	-10.858832704258022
6	150590470	G	C	5.984445027921536
6	150590784	C	A	-12.257673503141634
6	150591429	T	C	7.627969358374683
6	150594272	A	G	-43.90840334741915
6	150594360	C	T	-2.3266157651110024
6	150594363	T	C	9.728106649274194
6	150595882	A	G	0.5463597278317049
6	150595985	G	A	-62.59223652395849
6	150595990	C	T	1.3951428623444126
6	150596003	G	T	-21.828768779241727
6	150596004	A	T	-26.37235141066958
6	150596529	C	G	-16.073861244662112
6	150596551	A	G	-131.43027981158048
6	150599561	T	G	-4.4481162337669975
6	150599606	C	T	8.314271218958309
6	150599791	A	G	-19.07976957189203
6	150599816	C	T	2.3104886686877517
6	150599837	C	T	-3.716498693453845
6	150600482	C	T	1.6824972128420068
6	150601009	T	G	4.652405623628509
6	150601041	T	C	-17.637803840842025
6	150605469	G	A	3.564195988694335
6	150606341	A	G	-91.71273662991553
6	150608138	G	A	-9.848498787445353
6	150608535	T	C	7.031813888666873
6	150609363	T	C	4.610895308957877
6	150610602	A	G	4.177082117009375
6	150610615	G	A	6.492023419792529
6	150611457	C	G	-3.1445860961162584
6	150611474	T	C	7.5452626364003645
6	150611573	T	C	-5.163050014865805
6	150612012	T	C	-18.298553553404417
6	150615827	T	C	7.835570847642883
6	150615876	T	C	-10.529831761858079
6	150617597	G	A	-1.1584186412260369
6	150617626	G	A	0.0
6	150617647	A	G	-2.355513724911363
6	150617837	G	A	-22.166762551443753
6	150617886	C	T	2.597651567168894
6	150617997	C	T	9.336222070038273
6	150618750	A	G	3.9274122942424565
6	150618779	C	G	1.7354965044136161
6	150621133	A	G	8.851203157058988
6	150622298	G	A	-0.7430556345916575
6	150622511	C	T	2.93358763742617
6	150623020	G	A	2.136702573724504
6	150625032	G	A	-112.55096860844606
6	150625467	C	G	5.9080031581615895
6	150625469	G	A	7.487052386552021
6	150625572	T	C	-37.50780185372969
6	150626291	C	T	5.536042935758813
6	150626337	A	G	6.858071718523204
6	150634383	A	C	-7.486248909137432
6	150636090	T	C	5.572325417705541
6	150636101	C	T	1.1192630281492466
6	150636647	T	C	3.7304702027086005
6	150636652	A	G	-4.322882381375168
6	150639079	T	C	5.925381506765914
6	150639660	G	A	-4.793368262880906
6	150639663	A	G	-6.517164746497658
6	150641803	C	T	1.6133825738870637
6	150641805	G	T	1.4698483322457019
6	150641863	T	C	0.5311829645427206
6	150641880	C	T	3.252659294752446
6	150641883	G	A	-17.99431582283887
6	150642353	G	T	6.01491499120675
6	150642385	C	A	0.14096231681467764
6	150644030	C	T	7.726253928550248
6	150649726	T	C	3.253144868749585
6	150650357	A	G	-5.543605414412015
6	150651872	C	T	1.7763568394002505e-15
6	150651900	G	A	-15.93630211354139
6	150652880	C	A	1.3162828368640458
6	150652898	C	T	-6.566297118129116
6	150654122	A	G	6.552958067137295
6	150656390	A	C	-5.420084727209543
6	150656409	C	T	0.6818842728611667
6	150656547	C	T	1.7026726386484352
6	150657006	C	T	-19.774603848635707
6	150657206	G	A	3.4333020609597025
6	150657209	A	G	-2.4080239126142278
6	150657252	A	G	0.32653409265696887
6	150658401	A	G	-30.334209805309
6	150658433	T	C	-61.578629775409354
6	150658451	G	A	2.5179712992851346
6	150658514	G	A	5.954405544679501
6	150658596	A	G	5.791788509939577
6	150659938	A	G	-4.503231115542805
6	150659958	T	C	-4.028051816496374
6	150664450	T	G	1.6034825914433366
6	150664478	T	C	-0.5866161663886391
6	150664526	G	A	-3.8035652438629786
6	150665226	G	A	3.1560113818732116
6	150665264	A	T	1.1438113233639324
6	150665278	A	G	5.727018817109636
6	150665315	G	A	3.381538324837491
6	150665752	G	A	8.849244303122758
6	150665756	G	A	1.796946640644249
6	150665784	G	A	3.2609690172516803
6	150666796	A	G	3.059731290234593
6	150667397	G	A	-5.626771042046586
6	150667442	G	T	0.0
6	150667597	T	C	7.306253249609652
6	150670899	C	T	8.954336983269966
6	150673135	G	A	-38.670833985426725
6	150673141	T	C	-9.716105721787246
6	150673177	A	G	-0.24546037293294098
6	150673215	G	A	-2.038779417391199
6	150673217	G	A	2.4626725698118417
6	150673394	T	C	-3.3544008354547277
6	150673404	C	A	0.699652109811721
6	150673418	C	T	-18.557732979526918
6	150674258	C	T	3.5481750212802563
6	150675830	C	T	-2.6549877602756187
6	150676474	T	C	-36.06133268702433
6	150676502	C	T	2.9681614337459887
6	150676716	T	C	6.784922816999822
6	150677719	G	A	-0.618097398716694
6	150677754	C	A	9.521348587097235
6	150677790	G	A	0.1138934959217277
6	150678751	T	C	-115.84299355804433
6	150680243	C	G	0.7557787718889255
6	150680274	C	T	2.810353309614582
6	150680566	G	A	-2.798037077071969
6	150681148	T	C	-12.612195840034476
6	150681152	A	G	-4.535852699704266
6	150681188	T	C	3.5486018609735748
6	150681656	C	T	-14.973515748808497
6	150682285	C	T	4.330857229755564
6	150682324	G	T	-0.6328852161896332
6	150682701	C	T	-211.47674071318215
6	150682709	T	C	-86.37782239871558
6	150683386	A	G	2.8952971760754718
6	150683395	C	T	0.6307651864062773
6	150683403	G	C	0.37687094048163594
6	150685999	A	G	7.076377749306628
6	150687358	C	T	-23.119911654990574
6	150692480	T	C	1.9764569197959627
6	150694239	C	T	3.0695436145160766
6	150695460	A	G	3.610309886842513
6	150696688	G	A	1.9958463620230287
6	150696699	C	T	-594.9238514370973
6	150696704	A	G	-127.95657482035494
6	150697693	C	A	0.45586058404398777
6	150698052	A	C	-16.38665302229674
6	150698085	C	T	-8.597145062884012
6	150698554	C	G	3.7342476616995537
6	150698562	C	A	-41.90359220137725
6	150698631	G	A	0.518621673247365
6	150698674	A	G	-12.478581953413597
6	150698920	G	A	3.47424271361251
6	150700095	G	A	-0.15051818746542445
6	150700284	A	G	8.124239854603728
6	150700559	C	G	0.3853655359612258
6	150700572	A	G	4.950106332335052
6	150701927	A	C	-15.012927658934133
6	150702093	T	C	8.960705520106783
6	150702110	C	T	-2.9455926788705273
6	150703305	G	A	3.6603521916676964
6	150703586	T	C	0.6789419739216083
6	150704341	C	T	-17.017837570017946
6	150704432	T	C	-156.26436590371486
6	150704445	C	T	-88.61458135700559
6	150704465	A	G	-14.26969039534197
6	150704492	C	G	2.2387579442500947
6	150704497	G	A	-9.092557302813022
6	150710406	G	A	0.8376809869045001
6	150710447	G	A	2.014707536009153
6	150711974	T	G	-74.81350585070868
6	150712008	A	G	-0.8453876608818991
6	150712054	G	A	-10.408326205280902
6	150712661	A	G	-15.266053741483121
6	150713738	C	G	0.23295399918033688
6	150713769	C	T	1.5388787042375025
6	150713782	C	T	-75.81455179562181
6	150714555	G	A	1.2464185877161054
6	150714596	T	C	-15.404009846086412
6	150714597	G	A	-7.384590519493942
6	150715617	T	C	3.3048538781085863
6	150715666	C	A	-3.1840754717923136
6	150715790	T	G	-6.353176525632991
6	150715803	C	T	5.408232778028831
6	150716673	G	A	-0.008987248232985579
6	150716696	T	C	-31.244080179558296
6	150716863	G	C	-0.09293164287011457
6	150716865	G	A	-7.789040784535077
6	150716885	G	A	0.8831643121417283
6	150716888	G	T	6.222702582434065
6	150719314	G	A	3.074436070871
6	150719613	G	T	-12.877291127080754
6	150719614	G	A	0.2614929240781958
6	150719710	C	T	-52.97601456214943
6	150719742	C	T	1.131165154884
6	150719904	G	T	-57.75402650774595
6	150720129	A	G	2.266697127823134
6	150720439	C	T	-23.45090020214957
6	150720465	C	A	-0.8475960422193811
6	150720494	C	G	8.62256277659071
6	150720502	A	C	-9.659373489528663
6	150720571	T	G	7.984771072984584
6	150720719	C	T	1.6608307243741347
6	150720908	T	C	5.283684064228508
6	150720920	G	A	-0.38843906957936447
6	150720988	G	A	3.7593249641304265
6	150720989	T	A	7.426487853927027
6	150721046	T	C	-1.5983944806212111
6	150721074	G	A	1.8912141022690019
6	150721087	C	T	-3.46309710077003
6	150721135	G	A	1.9585086143065364
6	150721229	G	A	-91.40104813300604
6	150721251	C	T	-0.11736720105585086
6	150721401	T	C	7.181030787776761
6	150721430	G	A	-38.736468542827424
6	150721445	A	G	-8.070346571757911
6	150721765	G	A	3.9495770181638346
6	150722107	T	A	1.4937040099433698
6	150722115	G	A	6.928602309755659
6	150722144	A	G	2.258412544483461
6	150722187	T	C	6.635234641618807
6	150722210	C	T	-28.197558629663035
6	150722772	T	C	-6.114072992337244
6	150723368	A	C	-88.09976110293246
6	150723408	G	A	5.625858288135531
6	150723812	T	C	-11.596776566888368
6	150724064	A	C	-19.35012959919004
6	150724222	C	T	-1.3583378838505968
6	150724563	G	A	2.0866144886359717
6	150724581	G	A	1.1353242288514576
6	150724585	C	T	0.823470852079252
6	150724591	T	C	-0.9991115382536027
6	150724706	C	A	6.734153190910545
6	150724853	T	C	-3.3867552979045303
6	150725030	A	G	-2.178297374166421
6	150725278	A	G	6.146088660969324
6	150725314	C	T	3.14421521627264
6	150725411	C	A	-0.3402129633486215
6	150725664	A	G	5.191667026094363
6	150726030	A	G	-1.0070617242152213
6	150726042	C	A	-41.79131942042841
6	150726097	G	T	-4.697558220674184
6	150726104	C	T	-3.0562947770563955
6	150726128	G	A	2.8019485225208864
6	150726302	A	G	-3.5590835025559517
6	150727036	C	A	-1.8728942875004595
6	150727240	G	T	-24.488215448587653
6	150727287	G	A	1.742132745553418
6	150727552	G	A	1.35228601480412
6	150729878	A	G	-3.2174966723459892
6	150730332	CTGTCTT	C	0.0
6	150730334	G	A	-41.1814410838424
6	150730783	A	C	3.725652150464155
6	150730821	T	C	1.2210348868816236
6	150731201	T	G	2.990231079470048
6	150731225	T	C	1.6126270821259805
6	150731232	G	A	0.8758338233328669
6	150731655	C	T	-6.6851430660663045
6	150731667	C	T	-71.61099024248688
6	150731688	A	G	0.41387437280059025
6	150732960	C	T	0.886123254215816
6	150734256	T	G	2.555719258700263
6	150736731	G	A	-15.393928417653116
6	150736741	T	G	-29.45765473780375
6	150736760	C	G	-61.23453313202572
6	150737593	T	C	-0.4291375983478378
6	150739805	A	T	1.8916243224316514
6	150739841	G	A	-11.741065779186103
6	150740285	G	A	9.470595187838624
6	150741436	A	G	0.5656330164119918
6	150743364	A	G	1.6591390593625857
6	150743527	A	C	0.5111604832472931
6	150743542	G	A	0.7946815679621846
6	150744204	C	A	4.5140943756759935
6	150744837	G	A	-47.8927853134428
6	150744999	T	C	3.2842928666523203
6	150748071	A	G	-8.45397503426648
6	150748131	T	G	2.681320998767431
6	150748147	A	G	4.8976606458982115
6	150748277	T	C	2.5255856427484087
6	150748323	C	T	0.9139466169192314
6	150748783	A	T	4.4318677219434885
6	150748812	T	G	-39.72046391298318
6	150750235	T	C	-22.63830035193496
6	150750242	A	C	0.9983125967441975
6	150750265	A	G	9.062000999374503
6	150750625	C	T	3.376772444638389
6	150750673	C	T	5.655013822071849
6	150751099	G	A	4.787142173046957
6	150751173	G	A	-10.889770832700437
6	150751625	G	A	-24.47751502758547
6	150751874	T	C	-2.4700701545098145
6	150751951	A	G	8.822156443928177
6	150754157	C	T	2.0993128380960098
6	150754256	G	T	3.8637470506237133
6	150756506	T	C	0.24519798662822545
6	150761268	T	A	0.0
6	150761290	G	A	-1.439712730144068
6	150761290	G	T	-113.59240556194163
6	150761807	T	C	-4.457949255945097
6	150761836	A	G	-8.509070913805774
6	150761883	A	C	-1.7457083260469535
6	150761928	A	G	5.505641260295304
6	150761954	C	T	-0.5863346013073016
6	150763053	A	G	-7.801718134885961
6	150765366	A	C	0.018279184447235863
6	150765473	G	A	-191.2516429250354
6	150765510	C	T	6.758104351654763
6	150766316	C	T	-6.440975615971185
6	150767547	C	T	2.7055698969506903
6	150768167	G	A	-25.54656857579539
6	150768838	A	G	-9.850166475107473
6	150771106	A	G	3.8990343981622555
6	150771874	G	A	-2.3681494947886694
6	150772453	T	G	-69.21938132504147
6	150772823	T	C	1.9450941044999563
6	150774385	A	G	7.088386125013129
6	150775130	T	C	-5.920481429240683
6	150775678	C	T	-33.27756288739147
6	150775703	C	A	0.4115609062556569
6	150775708	G	A	-138.98816466754397
6	150775727	A	T	-1.476173554502397
6	150776527	C	T	7.588979570444279
6	150776542	A	G	-0.07203577168118791
6	150776864	C	T	-18.008038947233217
6	150776874	C	A	-7.014575077389965
6	150778437	G	A	2.075131759036138
6	150778448	T	C	0.0871959789931207
6	150778742	T	G	1.2990183466536092
6	150778761	C	A	0.32304865431467356
6	150778793	G	A	8.209529937501427
6	150779182	C	T	-329.3018339534592
6	150779197	T	C	-324.06578286676086
6	150779892	G	A	5.081590189738561
6	150784749	T	A	-0.6113207961949474
6	150784749	T	G	-9.01439933531765
6	150785555	T	C	6.44513941826335
6	150786376	T	C	-4.078435278994222
6	150786457	T	C	-52.07483513873922
6	150786882	C	T	-0.5346675662276557
6	150788004	G	A	4.100506795352883
6	150790291	T	C	1.2923878373130702
6	150790629	G	A	0.7989940125443962
6	150790648	A	G	1.5127644235964208
6	150790679	C	T	-30.217740018028053
6	150790703	A	T	-18.611605855663583
6	150790718	C	T	-37.642121305205364
6	150792522	A	G	7.016120513117128
6	150792628	G	A	-45.73981759580056
6	150792631	A	C	5.2641098122148815
6	150793218	C	T	1.895547811947834
6	150799803	C	T	-0.8260827967524182
6	150800238	T	C	-53.97543067602783
6	150801064	G	T	5.3387870702044875
6	150801175	C	T	-2.8680964797113138
6	150807831	T	G	9.39469329627718
6	150807872	A	G	3.835082852699996
6	150809322	T	G	3.5336613618402435
6	150811384	C	A	-12.98820916305158
6	150811432	G	C	1.2902138262875251
6	150811609	G	A	3.253770292105399
6	150812642	G	A	-2.581227448999927
6	150812668	G	A	5.790181522026613
6	150812775	C	A	1.8518892458505416
6	150812810	A	G	0.5198008366576214
6	150816326	C	T	-22.645093456414543
6	150816363	T	G	-1.7763568394002505e-15
6	150816813	T	C	-14.492488701091135
6	150819398	T	C	-21.797666409080193
6	150819406	C	T	0.3260881055518592
6	150819409	C	T	1.2392052090972339
6	150819438	C	G	-52.0351949729029
6	150820227	C	T	-10.120101834776507
6	150820263	G	A	1.9234855524812229
6	150824762	G	T	4.615774365929608
6	150830763	G	A	1.5915868498414323
6	150830800	G	T	0.3324953667047037
6	150830990	G	A	-52.932476383986796
6	150831006	T	C	2.726104299470533
6	150831013	T	C	-22.43886891944385
6	150831446	C	T	-85.13625204865639
6	150831450	C	G	-30.838705815434878
6	150831455	G	A	-69.28400640045038
6	150831974	G	A	-0.5598328584562768
6	150832016	C	G	-1.1237482619396548
6	150835885	C	A	-4.347210901652945
6	150836676	T	C	6.824244514546079
6	150839450	A	G	-1.4747586320499995
6	150839654	T	C	-6.172496215620415
6	150839789	C	T	9.12131265998505
6	150839932	T	C	-7.093854374010336
6	150840123	G	A	-92.04389374583661
6	150840139	G	A	-140.53373202913463
6	150842985	G	A	5.299329050365484
6	150843011	A	G	-15.278923882427536
6	150843606	C	A	-2.6059262202234112
6	150844928	A	G	0.4867323172549032
6	150844962	G	A	5.162009924790253
6	150844987	C	G	1.0446238107383845
6	150846648	C	T	-7.133978449701319
6	150848318	C	T	-24.16249377399481
6	150848332	T	C	-12.341093781555175
6	150848338	T	C	0.6966591590820084
6	150848341	G	T	1.3900324272645985
6	150855864	A	G	2.935107540282841
6	150860123	G	A	-103.78180144729959
6	150862222	G	T	-27.073108697930365
6	150865176	T	C	7.4030471952464705
6	150865191	A	C	0.5148429452735552
6	150868346	A	G	-10.81119629118439
6	150868394	G	C	2.7536296155747078
6	150868443	C	T	0.6562486077400518
6	150868934	C	A	-7.517899153112014
6	150868991	T	C	-4.250956170717474
6	150869052	G	C	-0.013362819947134952
6	150869058	G	A	-38.925532206501885
6	150869099	G	A	6.742130270808046
6	150871319	C	T	-17.503654504695078
6	150873111	T	C	4.68595713558352
6	150873233	G	T	-1.9078620976779366
6	150873615	G	A	-3.1626897344255855
6	150873623	A	G	-6.628527341377778
6	150873766	C	T	2.905284899426986
6	150881218	C	T	3.005876298500878
6	150881450	C	T	2.249854038046008
6	150883349	C	A	-2.338187971136678
6	150883349	C	T	0.0
6	150887771	C	T	-31.623541057741022
6	150889456	G	A	0.81837019163717
6	150889465	G	A	-6.574630339671787
6	150890623	T	C	-8.911386942804713
6	150891162	C	T	9.819670872459026
6	150892649	T	C	-3.4603145264536597
6	150892837	G	A	5.2381500950305036
6	150894274	G	A	0.7709746026357589
6	150894638	T	C	-26.638312275024873
6	150894667	G	A	0.9515219921279208
6	150894890	G	A	-313.6371331133905
6	150894902	G	A	-17.863315357686588
6	150897187	G	A	5.403988950596611
6	150897232	T	C	-87.407106123841
6	150900125	G	A	4.321783688252252
6	150905362	T	C	7.9128129064138175
6	150907239	A	C	-805.9721388955859
6	150907256	G	A	-3.4763631490976667
6	150908579	A	G	0.5505207438748396
6	150908613	T	C	-66.64674304566324
6	150908775	C	T	-8.746130856217862
6	150911369	G	A	-0.753696748311997
6	150911385	T	C	0.7066413857285152
6	150912842	T	C	-79.70224109217634
6	150912873	G	A	-163.83849646586714
6	150913512	T	G	-43.33923588370635
6	150913528	G	A	-7.336560011304757
6	150913961	T	A	6.2216897881025925
6	150915881	T	C	3.6078326373626606
6	150917548	T	A	-2.798131646310141
6	150917716	G	T	1.9723497055875878
6	150919454	A	G	2.6985748672525443
6	150920770	A	C	-7.815175100771741
6	150920882	T	C	6.165219983608038
6	150922605	C	T	0.8730522612261762
6	150922641	A	G	-1.2923149718499207
6	150923115	A	G	7.148402406217427
6	150924288	T	C	4.319255370902281
6	150924617	G	T	-22.70486167605668
6	150924638	G	A	2.3684464144187682
6	150925370	C	T	-2.22869239292004
6	150925388	A	T	6.59304251053072
6	150925777	G	A	4.900607597483939
6	150926190	C	G	-40.765596034636474
6	150926223	T	G	5.868720489279438
6	150926499	T	C	-168.20347372533251
6	150926564	A	G	-54.59214854908896
6	150928770	A	G	-16.336655786863048
6	150929203	C	T	0.6123729913779226
6	150931101	C	T	1.8288925398280167
6	150931131	T	C	-66.91047084743877
6	150933393	T	C	-10.18143972660164
6	150933887	T	A	-0.14197026127050272
6	150933898	C	T	1.2692144535833432
6	150933908	A	G	0.9306654859738313
6	150933923	T	C	5.710329421424829
6	150933973	C	T	-20.33178112232963
6	150936478	T	G	5.445063064007625
6	150936492	A	G	3.209723880117961
6	150936510	G	A	2.840961515228626
6	150936560	T	G	-10.357504555495327
6	150936716	A	G	3.077716793220132
6	150939368	T	G	1.9385747173473629
6	150939407	C	T	1.2799534091855076
6	150940375	T	C	5.655160514501402
6	150941310	T	C	6.858117386827415
6	150941907	G	A	1.5128971619468512
6	150943745	C	T	1.1589166872444974
6	150943783	C	T	-0.6134692035392977
6	150945215	A	G	-7.669540543198311
6	150945226	G	A	0.8105920107222158
6	150947524	C	T	5.612908413235344
6	150947540	C	T	2.196062489087124
6	150947575	C	T	8.035696103886947
6	150948810	G	A	7.986797029581792
6	150948828	T	A	-0.11592272048415175
6	150949998	C	T	7.29497398076637
6	150950041	T	C	-10.632322479663346
6	150950197	G	A	-108.64408447714777
6	150950215	G	A	-28.50509183926806
6	150952507	C	T	5.848830423639809
6	150952556	G	T	1.6760513618030455
6	150952708	A	G	2.8657427763597507
6	150952769	A	C	2.820639525392833
6	150953184	C	T	4.783762293360267
6	150956246	G	T	4.032554808477469
6	150957217	T	C	4.525885358527374
6	150959852	A	G	-13.806806931590474
6	150961088	C	T	7.21160198957841
6	150961100	A	G	-4.804982007795845
6	150966473	A	G	7.964314292757988
6	150967805	G	A	1.848797349162849
6	150967919	A	C	-8.541112740200335
6	150967924	A	G	-0.42540619352576137
6	150968402	A	G	0.6649396132027601
6	150968407	A	G	1.790850602070348
6	150979221	C	T	5.474396977771901
6	150979490	C	T	0.8625035212974392
6	150981922	G	A	4.297672165349466
6	150981965	G	A	7.1284711521293485
6	150982978	G	A	-3.92177712132707
6	150983318	A	C	-4.792112020413699
6	150984172	A	C	-130.53998467074962
6	150984290	G	A	3.783910440040925
6	150985515	T	C	4.972307746227669
6	150986425	T	C	-69.34312282895371
6	150987360	C	T	-0.03292634287203278
6	150987367	A	G	2.7220714005488826
6	150988884	G	A	0.5770627082627566
6	150988903	T	G	5.675458067002181
6	150989698	A	G	6.973099826005635
6	150990255	T	C	5.603605991286711
6	150991754	A	G	7.9833709833201265
6	150992551	G	A	6.716550384445325
6	150992594	G	C	-5.281769498362339
6	150992861	C	T	-22.445672900762474
6	150992893	A	G	-112.60483341875624
6	150997401	C	T	5.153133250688368
6	150997440	C	T	3.7281784075657907
6	150998511	A	G	4.028471993451602
6	151000532	G	A	2.2220241946943116
6	151001238	G	A	6.689756010711788
6	151002241	A	G	5.979985218934187
6	151002287	C	T	-24.641927953240156
6	151003840	C	T	-36.36649508848677
6	151003884	C	G	1.2034742647101648
6	151004289	C	T	7.599401426896291
6	151004327	A	G	1.193618785575607
6	151004770	G	C	3.0776033675283525
6	151006270	T	C	9.108722682600272
6	151006620	T	C	-335.9439234249203
6	151006643	T	C	-247.5372695335882
6	151006924	T	C	-8.182117375674354
6	151009889	A	G	-0.591708789340375
6	151011737	G	A	2.680012273098326
6	151015996	T	C	-5.8324186009322165
6	151016738	A	G	-97.14977858176462
6	151017241	T	C	-27.121389281050142
6	151017254	G	A	-4.831191281604108
6	151017555	G	A	1.3061180017774614
6	151017594	T	C	0.46662368352371963
6	151017629	C	T	-1.7126956453873294
6	151017733	A	G	-418.27840695102896
6	151017903	G	A	-78.2219641675747
6	151017921	C	G	7.355340301457543
6	151018398	G	A	-257.44626912197236
6	151018420	C	T	-410.39397568851564
6	151018435	A	G	-0.809483301088763
6	151018909	T	G	10.006488635497588
6	151020183	G	A	5.355376991528827
6	151020187	G	A	-5.621943198390001
6	151020526	G	A	-0.18169094186277057
6	151020555	A	G	-20.310886348364875
6	151020562	G	A	-6.183821599812292
6	151021466	C	T	3.8719094383998236
6	151021568	G	C	1.6490649817908416
6	151021611	C	T	-0.5404169011052335
6	151021631	G	C	1.102933592499765
6	151021811	G	A	-2.460954911332694
6	151021889	C	T	2.859085190347967
6	151021911	C	T	-16.88593332850428
6	151021936	A	G	-14.76117495783001
6	151021978	C	G	-69.60937841989471
6	151021986	A	T	1.1867016607714032
6	151024351	A	G	2.71418698670527
6	151024385	T	C	5.553058814699396
6	151025118	T	C	-1.4213142724285195
6	151025133	C	T	-3.7701610201914963
6	151025197	C	T	3.259236091290971
6	151025210	C	T	-9.050614557952828
6	151025243	C	T	-0.32856741057639915
6	151025614	C	T	-0.496455681077963
6	151025619	C	T	-18.223970690261012
6	151025620	G	A	0.7783905667592972
6	151025628	T	C	9.729260900501684
6	151026972	C	A	1.5697508747296052
6	151027008	A	G	-1.4509607134477864
6	151030107	C	T	3.4160289342889865
6	151031536	C	T	-0.6705797199701937
6	151031537	G	A	0.03720341521827031
6	151031592	C	G	1.2842902645352279
6	151031607	G	A	-203.28216748727027
6	151031627	G	A	-14.211143905840347
6	151031644	C	T	1.1868623545566361
6	151031645	A	G	-0.024692612590369478
6	151032483	G	T	0.02066499454849513
6	151032614	G	T	7.240523067768661
6	151032785	A	C	-2.0036736877646053
6	151033086	T	C	-17.773217622239827
6	151034267	G	A	-46.84044588037614
6	151034312	C	G	4.189753935721454
6	151036431	A	C	0.4070654961157043
6	151036440	A	C	-1.7763568394002505e-15
6	151036450	A	G	2.5354371775483724
6	151041770	A	T	0.9476475290041986
6	151041784	G	T	0.2743430326710605
6	151041800	G	A	5.0462627661454444
6	151041895	G	A	-2.4445535008219412
6	151041927	C	G	0.02896156734760602
6	151042870	C	T	2.692882090102726
6	151042905	G	A	-16.968169750778543
6	151042935	C	T	-1.4461016316094106
6	151043035	A	G	0.7438972667496255
6	151045016	T	C	-17.777070378948338
6	151045536	G	A	-136.6972879785826
6	151045549	G	A	-190.56776221037035
6	151045559	C	T	-314.2777835165052
6	151045578	T	C	-82.90313295867054
6	151047184	C	T	-6.120127494335977
6	151048098	C	T	-1.6357394713850244
6	151048109	T	A	2.0258431477107006
6	151048121	G	A	-255.83915695585074
6	151048123	T	C	-44.08233431362078
6	151048139	A	G	-44.565537349792066
6	151048986	G	A	5.944192242852294
6	151048986	G	T	-2.0108140478295713
6	151050575	G	A	-69.15087957333526
6	151051281	A	G	-10.55733452765253
6	151051316	C	T	-61.388457813927744
6	151057581	A	G	2.0571070390406003
6	151057588	T	C	1.5975120793599427
6	151058011	G	A	3.6150734505772544
6	151058043	A	G	-1.0648834891526366
6	151058051	T	C	0.6382116500157036
6	151062360	T	C	-15.403402429465133
6	151062784	A	G	-36.601411545982955
6	151062799	T	C	-83.16450902112229
6	151062801	A	G	-54.786890935645715
6	151062829	G	A	1.387006115813703
6	151067205	G	A	1.9008266245780288
6	151067236	G	T	-14.19473370737069
6	151067274	C	T	-75.25469883284495
6	151067286	G	A	1.9640433226457485
6	151067605	G	A	0.11831774480560675
6	151069579	A	C	-7.400219279921659
6	151072347	G	A	5.536250282712897
6	151072955	A	C	0.11055144048623156
6	151072998	G	A	3.738237872883472
6	151073031	A	G	1.8022256630606517
6	151074986	T	C	0.2878491707895403
6	151075029	G	A	-0.4757187561467635
6	151075128	A	G	-24.14806550818139
6	151075535	C	T	-69.67874384152492
6	151075566	T	C	0.3586743588215864
6	151075568	T	C	-2.277059886448116
6	151075608	T	C	0.10105971565400118
6	151076883	C	A	7.321046731181921
6	151077559	A	G	-13.282318716512238
6	151077958	G	A	-10.872296696126797
6	151078006	C	T	0.6797860050591407
6	151079903	C	T	-0.05006037663801699
6	151079929	G	T	-2.932608243736725
6	151079949	G	A	1.3620698058584804
6	151080312	A	G	6.282004652925023
6	151081348	G	T	6.823810730436888
6	151083111	A	G	-24.521897732209254
6	151084927	G	A	-18.731018701322682
6	151084965	T	A	4.087177044137205
6	151087727	G	A	2.9769946124870312
6	151091161	A	G	0.27824495297181606
6	151091190	A	T	0.6434442313881288
6	151091265	T	C	-0.4982419384815575
6	151093950	C	T	-7.539697821563097
6	151093961	C	T	1.331419032660504
6	151094185	G	A	0.7877609806961896
6	151095379	G	A	-4.787727540473499
6	151096419	C	T	6.583630943320257
6	151099739	G	T	-1.0301596999055693
6	151102830	T	A	3.4140180108238365
6	151106264	T	C	0.548118709096455
6	151107103	C	T	0.579104297189529
6	151107141	C	T	-12.16159791266705
6	151110369	G	A	-7.538389884015489
6	151112333	C	T	5.844063252321574
6	151112983	G	A	4.475332821642949
6	151118271	C	T	-16.621565009036203
6	151119123	A	C	-11.984188673878636
6	151120686	A	G	4.833548645377958
6	151121760	T	C	9.375388409664081
6	151122094	A	G	-5.747240595299447
6	151124698	C	T	7.228951493592829
6	151124914	T	C	-14.410593713691926
6	151125212	T	C	0.6963018073147094
6	151125251	G	T	-55.0176626077332
6	151125896	G	A	-4.20541125237469
6	151126585	C	T	-1.7230306716865034
6	151128492	G	A	4.482103403364816
6	151131081	T	C	-62.85794723724939
6	151131113	G	A	-62.189883162882325
6	151131158	C	T	2.640061686626323
6	151132177	A	G	3.2215195252522317
6	151132193	G	A	9.864803423259216
6	151135548	T	C	0.9613540727272021
6	151135576	T	C	-2.88067385973409
6	151138988	G	A	-0.5447706063720279
6	151139028	T	C	1.1527817925198587
6	151139031	G	A	0.6265977488224035
6	151144216	C	T	-2.523521620479416
6	151144242	A	G	-21.64323060368588
6	151144282	C	T	1.976809111909402
6	151144488	G	A	7.541415262559893
6	151145278	G	A	-19.53619034186886
6	151145411	T	C	-1.3524933702842663
6	151145441	TCC	T	0.0
6	151145443	C	G	0.0
6	151145452	T	C	0.0
6	151147752	G	A	4.594326874318993
6	151149833	C	T	3.5215630141901766
6	151153505	G	A	-12.710639031151006
6	151155318	A	G	0.9973644610398775
6	151155341	A	G	-34.20895644117809
6	151155351	A	C	1.0498331043039553
6	151156327	T	C	-12.992543042537365
6	151158446	G	A	5.5841201238272316
6	151159612	A	C	-12.94741037939639
6	151159630	T	C	-2.803066752197994
6	151161018	A	G	1.6605273154982552
6	151161825	C	T	-7.3597869263194315
6	151161836	T	C	5.225183168315196
6	151163115	G	A	0.2100014487759818
6	151164450	C	T	-14.612290733417014
6	151164459	T	C	-8.318651718647745
6	151164469	C	T	-33.50414536616927
6	151164764	C	T	2.0904377089213977
6	151188691	T	C	4.10558226912144
6	151191331	T	C	0.11255322423227021
6	151191331	T	G	-5.043066967769848
6	151193451	A	G	7.893410214770482
6	151196670	T	C	1.9751008850180352
6	151197713	T	C	3.352095440848073
6	151197731	A	G	-8.747282254338645
6	151199071	A	G	-16.110978624250492
6	151207078	G	A	1.2344549261417779
6	151209317	T	C	0.462835235523924
6	151209997	A	G	-6.301425596977426
6	151211007	A	G	0.3885726324710941
6	151213211	T	C	5.0793903580724855
6	151215584	G	A	-0.19831026347265102
6	151215594	A	G	-1.355424081904859
6	151217919	C	T	-5.289490291223048
6	151219375	T	C	3.6913984002030684
6	151219385	G	A	4.700811738632636
6	151219414	T	C	-9.809286812347638
6	151219908	A	G	2.195809084966184
6	151223647	G	C	-0.11488027599841821
6	151223680	G	A	7.674180446592798
6	151225768	A	G	4.576265461562796
6	151227080	G	T	1.1213992166143765
6	151227086	G	A	-24.49478445382374
6	151227626	C	G	-1.7763568394002505e-15
6	151227626	C	T	1.976846856369944
6	151227709	T	C	8.829787958116865
6	151228287	G	A	-11.940015158621465
6	151229012	G	A	-12.41526855146549
6	151229023	G	A	-3.837795889906035
6	151229997	A	G	-12.719947283474541
6	151230837	G	A	7.546283145225969
6	151232070	G	A	1.7042596239853065
6	151233751	T	C	-0.19062035960820545
6	151243234	C	T	-3.6759761615812767
6	151244271	G	A	-6.129186262114674
6	151245314	A	G	-0.8868249862262036
6	151245988	A	G	-29.012306487404203
6	151246312	A	G	-24.883102533631245
6	151246359	T	C	-3.4122719164806785
6	151246390	C	T	0.7080212794328826
6	151246391	G	A	-2.5790714968475204
6	151247439	A	G	-7.9761124299211605
6	151247867	C	T	2.0657119739116734
6	151250567	T	C	8.044756106473868
6	151251291	A	G	0.2279264106646206
6	151252683	A	G	2.5747414878260297
6	151252962	G	A	-302.2871403551035
6	151252985	G	A	-169.65891328457474
6	151252999	T	A	-97.60362513334803
6	151253382	C	T	-64.91064364554586
6	151255053	G	A	-179.80134011290647
6	151255075	G	T	-54.81951346281767
6	151255434	A	G	-52.814436557260706
6	151257871	G	A	-63.73979411947039
6	151258110	G	T	-63.88171160660204
6	151258122	G	A	-428.1810643716981
6	151258127	G	A	-515.2555142008696
6	151258770	T	C	0.860461479134754
6	151260002	T	C	2.275548227969919
6	151260473	C	T	6.730532056646551
6	151261493	A	G	-0.39589565709201757
6	151261511	A	G	-1.7763568394002505e-15
6	151261539	G	A	-4.659189100484584
6	151264778	A	G	-1.599336518169368
6	151265166	G	A	0.5418036531352737
6	151265214	G	A	-4.847846754842978
6	151266057	G	A	4.710609712628409
6	151266093	A	C	4.613588600609544
6	151266870	G	A	7.582374426263412
6	151270495	T	C	7.156039771898575
6	151271356	G	A	-5.431452080627425
6	151273469	T	C	-2.4422056141102093
6	151273478	G	A	-3.2263772931984267
6	151274168	G	A	3.5017844127160043
6	151275353	A	G	0.0
6	151275373	T	C	-26.291169286345394
6	151278172	G	A	-16.402246760057096
6	151278724	C	T	-68.73003533592237
6	151278749	T	C	-36.157242291226794
6	151279022	G	A	1.959618011747862
6	151279026	G	A	-3.3802817510277254
6	151279057	A	G	-2.8439380583895417
6	151280449	TGCGTAA	T	0.0
6	151280452	G	A	-37.445548921603404
6	151280892	C	T	0.5330061195036233
6	151280919	T	C	2.748895069600165
6	151281567	T	C	-1.4126976443913026
6	151281640	T	C	1.22243956410375
6	151281668	T	C	-4.669047520683309
6	151281707	A	G	4.604047858711054
6	151281795	C	T	5.039210114401156
6	151282706	A	G	3.7193739516173974
6	151282717	G	C	-9.019229094531058
6	151282731	G	A	-2.041280529962025
6	151282742	A	G	3.1833264708404823
6	151285315	T	G	-19.03666262229126
6	151286224	A	C	5.109984680848354
6	151286226	A	G	1.1841271099279407
6	151288142	G	A	-2.0854736621936087
6	151288186	T	G	-43.198897942615076
6	151288193	A	G	-62.12116513103501
6	151288991	T	C	-2.769713575542484
6	151289040	T	C	-0.9164271140110163
6	151289176	C	A	-62.36540253169187
6	151289185	G	C	-86.89445151198561
6	151289291	A	G	3.3113908304894704
6	151290415	G	C	-1.7763568394002505e-15
6	151290434	C	T	-83.31079122742267
6	151290457	T	G	-14.94252617667553
6	151294230	G	A	-15.928338323365098
6	151294238	C	A	1.8840652441795083
6	151294542	A	G	2.7711725292172087
6	151294555	A	G	-132.69590676694315
6	151294744	A	G	-5.480122574228519
6	151295133	A	G	-15.322730470974422
6	151295146	A	G	0.14030966198357753
6	151295421	A	C	2.776574885219814
6	151296505	C	T	-2.216033843464688
6	151296531	C	T	-7.025831796117929
6	151296546	G	A	1.9983779154256336
6	151296832	ACCCTTGTCTTGCACTTGGGCTCGC	A	0.0
6	151296849	G	A	-208.50801611699535
6	151296868	C	T	3.869932172931838
6	151297562	T	C	-45.49794112943164
6	151297573	T	A	-2.917642087400056
6	151297605	C	T	0.2746092946854315
6	151298201	T	G	-87.61081496793668
6	151298966	T	C	1.4207397833884112
6	151299367	A	G	0.7060465405003225
6	151299407	A	G	-0.7121856718458748
6	151299445	T	C	-19.18067248595071
6	151299448	T	C	-37.870997489513684
6	151300032	C	A	-4.144560282797558
6	151300056	T	G	9.764148817770545
6	151301241	G	A	-32.39772836091288
6	151301256	G	A	-96.65506990994436
6	151301951	T	C	0.3565549926879594
6	151303497	A	G	-1.6205277270401002
6	151306321	G	T	-108.54439479121538
6	151306454	G	A	2.643609018129153
6	151308714	T	C	-30.256948847452804
6	151310274	G	A	-5.072064161585333
6	151311055	C	G	9.630947069346801
6	151312787	G	A	10.155600234838856
6	151312818	A	G	-213.47947665842912
6	151312865	A	G	1.6843495823878225
6	151313367	A	G	2.44503118758257
6	151317192	A	G	-10.354770774740247
6	151318031	T	C	-0.002423943175587695
6	151318039	G	A	0.1204957835197984
6	151318056	G	A	-6.47250312541985
6	151318079	C	T	9.515279308392563
6	151318122	C	T	5.257870955821998
6	151318445	T	C	1.1787132052122598
6	151319543	T	C	3.2258885535829886
6	151319827	C	T	-6.184354199433075
6	151320648	A	G	3.3547774037815525
6	151320896	C	T	-2.7874002067528654
6	151320898	G	A	0.8879857886517737
6	151321980	G	T	-1.5098460110300511
6	151322014	C	T	-65.56054938154375
6	151323524	A	G	7.124346106070332
6	151323622	T	C	-0.09133698261030254
6	151323647	G	A	6.7897557584055885
6	151323664	A	G	7.35995380330314
6	151323914	G	A	6.0441655269059975
6	151323944	C	T	3.0760866740652073
6	151327033	A	G	-7.036248485404032
6	151327520	G	A	2.4317366003466514
6	151327559	G	A	-2.3855062315178674
6	151327848	G	A	8.125916122151464
6	151327909	G	A	-77.59102550782154
6	151327929	A	G	-73.6896952265397
6	151327946	A	C	-1.4985388367094874
6	151328122	G	A	4.730868799646485
6	151328503	C	T	-2.068321223
6	151329863	T	G	2.1981665931009484
6	151330646	T	G	-103.82731729622174
6	151330686	A	G	-32.0404034551957
6	151332186	A	G	-12.654709607077168
6	151332658	T	G	0.19261719442147118
6	151332674	G	A	9.032025144084399
6	151332723	A	G	6.2743468909538915
6	151334976	T	C	4.23662205836831
6	151336313	T	G	-7.050523868815619
6	151336440	A	G	3.6597502456957027
6	151338476	G	T	3.4207239985662437
6	151338751	G	C	0.20666232513041471
6	151338793	A	C	-38.420945870157084
6	151338828	A	G	0.4185831973588048
6	151339442	C	A	7.775255046786695
6	151339640	C	T	2.6720967540749125
6	151339669	C	T	-71.51568238569416
6	151339887	A	G	4.3660252193392335
6	151341298	T	C	7.506354646518956
6	151342019	C	T	0.6590634661442873
6	151342054	G	A	-119.25691121125965
6	151343977	T	C	-10.69668569172609
6	151347007	A	G	4.352144024385778
6	151351540	G	A	-19.05117117244845
6	151351830	A	G	0.8417153792045138
6	151351862	A	G	2.1720838688961503
6	151351898	G	T	4.436951432217027
6	151353018	A	C	-0.08870639892393406
6	151358299	T	C	-42.01623888536233
6	151358315	G	A	-14.13519327875156
6	151358325	G	A	-277.67591298352454
6	151358821	A	G	-1.7763568394002505e-15
6	151360011	C	T	-85.95932030400354
6	151360058	G	T	-8.391928359573287
6	151360092	T	C	0.5053247263240745
6	151362042	G	A	0.34499418261006376
6	151362048	C	G	0.49020794092120745
6	151362079	T	C	10.264599836520572
6	151362082	G	A	1.4423920765576934
6	151362633	G	C	-0.9166756963416578
6	151362659	C	A	-28.693943312888223
6	151362692	G	A	-246.61434396223558
6	151363231	C	T	-11.401544800441117
6	151366497	C	T	0.7915674542995799
6	151366537	T	C	4.148625390533196
6	151372383	T	C	-57.221297631525886
6	151374655	G	A	-38.452944916420165
6	151378423	T	C	-1.273216655584294
6	151379659	C	T	3.9185031636325203
6	151379664	A	G	6.849839329826862
6	151379670	C	G	-0.6766025560054931
6	151381530	G	A	3.7680192592788426
6	151381877	G	A	7.032924132372498
6	151381902	C	A	5.8706600849673105
6	151384315	A	G	3.652904762360775
6	151384560	C	G	-11.811793253981707
6	151384565	T	C	-12.504100055293295
6	151386450	T	C	-2.3461049528978055
6	151387215	T	C	6.164217870184983
6	151388867	C	T	-2.325765061426866
6	151388888	G	A	1.1145477003452537
6	151388898	C	T	-257.79491844647964
6	151388903	C	T	-186.59649147231175
6	151388911	C	A	4.4525923239793865
6	151389129	G	T	9.049805405311416
6	151389242	T	C	6.449143777486823
6	151389518	A	G	2.940284457030428
6	151389644	T	C	2.6599287270539644
6	151389899	C	T	2.2894635946140607
6	151391321	T	C	-16.11576974601485
6	151392170	C	G	-22.565719227031877
6	151392209	A	G	7.098315971354166
6	151392237	C	T	0.6061661162681258
6	151392273	A	G	-107.51495827880353
6	151392281	G	T	1.4211400719125304
6	151392703	G	A	-28.13224547515165
6	151394114	G	A	-13.12753839945981
6	151394523	C	A	-1.0079947492495211
6	151394562	G	T	7.575426302946651
6	151396691	T	G	-38.26148311968609
6	151399891	A	G	3.747672861825775
6	151399915	C	T	-13.753132219036162
6	151399917	T	C	0.32510624488346984
6	151400154	G	A	1.0179632454364747
6	151403148	G	A	-38.01479735933572
6	151404303	G	A	-24.101885644156937
6	151405377	A	T	3.127541166766603
6	151405388	C	T	0.4451736549082863
6	151405391	G	A	2.890099561083842
6	151407472	C	A	-40.8762456865461
6	151408861	A	G	-10.926694816118472
6	151412754	C	T	-4.686561715454447
6	151412775	G	A	1.425191794435177
6	151414106	C	T	3.802789245170059
6	151418286	A	T	0.5978361734744322
6	151418289	A	T	0.8771211542435804
6	151418320	A	G	8.964526181511244
6	151421826	A	C	6.187525442226159
6	151421844	T	C	-0.8088574762605294
6	151422336	A	G	6.163521604079277
6	151422408	A	T	1.1441231708283492
6	151422414	T	C	-22.146254274468447
6	151423606	C	T	-50.56391083960443
6	151423608	C	T	3.4516187906677924
6	151425162	G	A	-1.000339239424024
6	151425167	A	G	-5.234072343830123
6	151425201	G	A	2.53435731407353
6	151427368	T	C	3.6425591034239897
6	151427385	A	G	4.807543091662863
6	151427497	C	T	-17.09017433246754
6	151427505	A	G	5.758074766896241
6	151427698	C	T	0.4533822241737635
6	151427734	A	G	7.375520182040416
6	151429957	A	G	4.978036976770452
6	151430015	T	C	1.5604421395236994
6	151430051	G	A	-35.276305151905035
6	151430073	C	T	-29.725218470606706
6	151430074	G	A	-0.40533390497364685
6	151430898	A	G	3.7283924644800646
6	151430912	G	A	0.6695119307129556
6	151432485	T	C	2.8776340351996605
6	151433476	C	T	4.53715465865457
6	151433492	A	G	5.404403367839221
6	151433505	A	C	-44.816111736899984
6	151435955	C	T	-11.192042437402053
6	151438988	T	C	-19.664459610457925
6	151438997	G	A	-3.202294697410709
6	151439698	A	G	3.837060929678044
6	151439731	G	A	1.3280703266151743
6	151439740	G	T	4.123866356196002
6	151441417	A	G	5.50089981277233
6	151443580	G	T	3.6565876245206237
6	151443655	G	A	-12.235753735350956
6	151452358	A	C	4.951194246928024
6	151455109	G	A	-17.70117577845008
6	151455118	A	G	-2.281220799672086
6	151455122	A	G	5.459385028681934
6	151459830	A	G	-15.18132319715187
6	151461840	A	G	0.38646139104019817
6	151461931	G	A	-4.482506835936876
6	151462638	T	C	2.412335235644603
6	151462646	T	G	-8.533259925830864
6	151467398	G	A	0.7900259120630917
6	151467445	G	T	6.035741111763853
6	151468738	T	C	0.624234159895023
6	151469255	G	A	9.093808607487516
6	151469386	C	T	-31.536998757224865
6	151470503	C	A	-3.948149041212675
6	151470517	C	T	-0.20980635765985944
6	151472220	G	A	-18.25091127590622
6	151472251	G	A	-7.388488318321835
6	151472937	A	G	-10.827384907757734
6	151473330	A	G	-0.03799806632196301
6	151475871	G	A	7.7210545508005435
6	151477414	T	C	-1.8049990373747296
6	151479993	T	C	4.2893746932832055
6	151480004	C	A	1.8427936018108522
6	151481364	T	G	-24.063584532181267
6	151481408	G	C	-1.7763568394002505e-15
6	151481716	C	T	4.449703994172749
6	151481759	C	A	3.5223133045444666
6	151488718	G	T	-23.516079125447504
6	151491900	C	T	1.8570066111756187
6	151492123	C	T	-2.5083427512521457
6	151492158	T	C	-0.5470331379528961
6	151492298	T	C	-0.0461289968643559
6	151495387	A	G	-3.754932192336584
6	151496340	A	G	-17.982553409425236
6	151496361	A	C	-11.943395180738664
6	151496364	G	A	-101.95123521479218
6	151496961	C	T	1.2652988667296636
6	151497188	G	A	-1.7763568394002505e-15
6	151497236	T	C	-61.91237124690633
6	151497259	G	A	-1.8421585519436139
6	151497267	A	G	2.600187018309212
6	151497673	T	C	-6.194042054563399
6	151499758	T	C	-11.268374629253232
6	151499807	C	T	-22.100400739474935
6	151500070	G	A	-201.96921045762974
6	151500110	G	A	-93.48468764512472
6	151501010	A	G	-42.59374204130472
6	151501035	G	A	-5.720866106117684
6	151502807	A	C	-3.1297444377341908
6	151503261	T	C	-2.562900501076003
6	151513858	A	G	-90.7883132106308
6	151513869	GGTTGCATGGGAGAGATGGGTTTGGAAGGGCACAGCCAAAACGTAGCCTATAACTTTCTGTGATTTTGAGGAAGT	G	42.18545338326476
6	151523984	A	G	-1.7763568394002505e-15
6	151523993	C	T	-4.215319654843372
6	151524015	G	A	1.6721626582948357
6	151525076	A	G	1.326011295843271
6	151527056	G	T	-30.45018055431683
6	151527062	A	G	0.47794531046434763
6	151527565	G	A	-5.974867286238807
6	151527614	C	A	-0.24794322684697256
6	151530760	G	A	-0.32526998384344274
6	151530810	G	A	2.9179075064671434
6	151536785	G	T	-2.313271638116932
6	151540223	T	C	1.266785125883457
6	151540270	C	T	-1.6079547750891852
6	151544041	C	T	7.3932875438495085
6	151544060	C	G	0.5911190089399536
6	151544075	T	C	-0.5109626006855894
6	151545778	A	G	-40.60856741502175
6	151546098	CCTTT	C	0.0
6	151551281	C	T	-5.033287710260199
6	151551310	A	G	-92.947597363358
6	151551517	G	T	-59.27558115863758
6	151558054	T	C	4.381654343998887
6	151560735	C	T	6.96540653195734
6	151561972	G	C	-1.4259738214295812
6	151562113	G	C	1.5756999060358776
6	151563572	A	G	1.129041912393971
6	151563575	A	G	-12.527161069503565
6	151565924	C	T	-18.167322750576204
6	151569243	T	C	-7.167780812704224
6	151572494	G	T	-55.91559761298595
6	151572523	G	A	5.934292196414388
6	151575250	T	C	2.7684899063478934
6	151575261	A	G	-7.30456237193903
6	151575848	C	T	-12.003490887183945
6	151575870	T	C	-28.150408296729438
6	151575944	C	T	6.62539165056114
6	151575957	G	C	-194.39531988316048
6	151577182	T	C	-395.1729191113027
6	151577183	G	A	-401.3176593081789
6	151577739	A	T	2.9802363942799257
6	151579432	C	T	-22.832922688417966
6	151582632	G	A	-9.039735078236847
6	151582640	A	G	6.762763105562497
6	151583969	G	T	8.986109665363982
6	151583977	C	T	-5.631186540360433
6	151583994	T	C	-5.599052309096807
6	151585474	A	G	-133.13720060223022
6	151585498	C	T	-13.54027791544195
6	151588970	A	G	-1.4496062175230708
6	151590286	G	A	-4.062713013338
6	151594525	T	C	1.4543132334514421
6	151594526	G	C	2.2319403613628293
6	151594564	A	G	-65.4341252899012
6	151594585	G	A	-5.663014834905484
6	151596787	T	C	2.313577088359237
6	151596949	C	T	-72.49602198838511
6	151597033	G	A	6.424877352813381
6	151597937	A	G	-29.724408006144586
6	151597986	T	C	-2.311788647921732
6	151598107	A	C	-0.038208251426114614
6	151599737	T	C	3.528754843293312
6	151599755	T	C	-0.7262998805299521
6	151600308	C	T	1.1629325204885372
6	151602119	A	G	-6.824378452970452
6	151604432	A	G	-1.0370591914452252
6	151605137	G	T	5.3865035827429875
6	151606123	A	G	-5.828784927294693
6	151607500	C	T	-3.730000808948718
6	151607502	C	T	5.423341063331462
6	151611525	A	G	0.7013965294026985
6	151612431	G	C	-1.7763568394002505e-15
6	151612470	G	A	1.053725191690317
6	151612478	G	C	-19.205721007269858
6	151612514	G	A	5.356042232278467
6	151615682	A	G	5.857466860380553
6	151615710	G	A	-6.9658109059374755
6	151615726	A	G	5.965322406651465
6	151616141	T	A	0.9383216463334048
6	151616186	A	G	5.3530201690628
6	151616192	T	C	2.0922529004072867
6	151616291	A	C	-6.543095314800668
6	151616291	A	G	-8.881784197001252e-16
6	151617185	C	T	2.702903146411698
6	151617320	C	T	3.312467545065372
6	151617378	C	T	8.425650707360544
6	151618235	T	C	-54.37436168692875
6	151618815	G	T	-9.016159036165847
6	151618817	T	A	3.095608395692123
6	151618825	C	T	9.414444386778994
6	151619282	A	G	-2.2664388930879813
6	151619432	T	C	-5.335330295825772
6	151620494	C	T	5.9249143865617935
6	151620500	T	C	0.15600424847657912
6	151621492	T	C	-23.1344641041851
6	151621532	G	A	0.9293099467932944
6	151621569	C	T	-10.834500066452167
6	151621611	T	C	-1.3307493227166578
6	151622214	A	G	-5.731064117864664
6	151622240	T	C	2.5117300226647767
6	151622419	C	T	0.5217269617332914
6	151622772	A	G	-0.5051546301969285
6	151624736	T	G	-36.80142894810524
6	151626666	G	C	2.286132726532143
6	151626671	A	G	8.71218811570179
6	151626693	A	G	0.3853434433223679
6	151627034	A	G	6.638123374950736
6	151627096	C	T	3.681248346607388
6	151627101	G	A	0.4652479386703572
6	151627562	C	T	-22.91518244512372
6	151628909	G	A	-6.136291400074812
6	151628947	G	A	-6.244250579815345
6	151629708	A	G	-12.715779839718381
6	151629865	C	T	7.234961595784624
6	151631197	G	C	-3.789369638694554
6	151631212	A	G	2.986741658022906
6	151631217	C	G	-13.035606038183689
6	151632089	A	G	-3.190564658920268
6	151632427	C	T	8.267601326298971
6	151632454	A	G	0.213934287059379
6	151632899	T	C	6.928213759036224
6	151632916	G	A	0.482963067540366
6	151632968	C	T	9.90884035176168
6	151634126	T	C	-0.3327758901150464
6	151635626	C	T	8.84472051911325
6	151638269	A	G	1.7570120367399777
6	151639564	T	G	0.6793445654870833
6	151639599	T	C	3.7490507144557323
6	151639617	C	T	-32.684692972688026
6	151639691	T	C	-24.017024519058396
6	151640974	C	T	3.4519064661533303
6	151641001	G	A	6.7817819707761355
6	151642006	G	A	7.41618600399306
6	151642026	T	C	0.6695892973678621
6	151645078	A	G	-29.90952839487545
6	151645197	C	G	3.9053274093275814
6	151645354	G	A	4.867762538595342
6	151645361	G	C	2.590762504000166
6	151646048	G	A	-7.393237788988701
6	151646285	T	C	-48.678219405896016
6	151646296	G	T	1.181523873902817
6	151646631	G	A	6.332140569096735
6	151649905	G	A	2.4486384640272245
6	151652551	A	G	-9.155140333388774
6	151654224	C	G	-1.7763568394002505e-15
6	151654269	T	C	6.496201661464509
6	151654273	A	C	3.0844464164425727
6	151655001	T	G	9.399847332531861
6	151655101	T	G	-35.028341295486825
6	151655652	C	A	-14.78506388413098
6	151656443	T	C	3.4653431705646636
6	151659309	A	G	6.033355118066536
6	151659312	C	G	0.27541197985996924
6	151661832	C	T	-1.3470692244277007
6	151661872	G	A	-4.397799064861831
6	151663521	G	A	-63.7043886641859
6	151663560	A	G	-25.91424953355272
6	151669875	A	G	9.10819142159198
6	151670057	G	A	2.8477320185835406
6	151670172	A	C	8.675118193621527
6	151670690	G	A	0.5441610530961025
6	151670726	G	A	-9.61696517945825
6	151670897	T	C	-54.32114480295968
6	151672285	A	G	3.7774181271815888
6	151672812	G	A	7.933630787180844
6	151673589	G	A	-2.5525824970063713
6	151673630	A	G	5.043921905330874
6	151674326	A	C	-34.99570800300535
6	151674593	G	T	3.15744963155157
6	151676908	T	C	3.877522641972517
6	151677142	T	G	-1.7763568394002505e-15
6	151677358	C	T	-41.26380000366407
6	151677359	G	A	-18.242264029950093
6	151679198	A	G	4.63864314724742
6	151679204	G	A	1.7121646526064733
6	151686905	C	T	-162.57514041991635
6	151686944	G	T	0.4197439268035037
6	151687691	C	T	0.6890092078852046
6	151693068	C	T	-3.33452382522046
6	151694337	T	C	-0.2878775236340534
6	151694504	A	G	0.583630398332387
6	151696304	C	T	6.551118978093653
6	151698596	C	T	-35.079444128869
6	151699113	T	A	2.136106069034666
6	151704548	T	C	4.866748455488503
6	151705334	G	T	-11.802418285560636
6	151706663	C	T	4.253820128515143
6	151708692	G	A	-37.78702286130101
6	151709978	C	T	6.700190182561526
6	151712279	C	T	8.686806786829036
6	151715093	G	A	-1.5515981199036748
6	151715105	G	A	-2.8450175837151637
6	151715116	C	T	0.3118253413055907
6	151716522	T	C	-113.94573708058851
6	151717534	C	T	8.066813068408008
6	151721734	T	C	-0.8449729682684097
6	151721749	G	A	2.5146607971582835
6	151726371	C	T	0.7009330983315731
6	151727545	C	T	-221.7013541874394
6	151728714	T	C	7.484243815584703
6	151728750	A	G	2.7778383438812835
6	151738104	A	G	0.0
6	151738131	A	G	4.219895316795371
6	151738566	A	G	2.6248291720435173
6	151743948	A	G	5.631000122998556
6	151744062	C	T	-64.98861059620504
6	151744085	C	T	4.0493815209097175
6	151744739	T	A	1.8104561361630527
6	151748664	G	A	1.65807778926421
6	151748995	T	C	-8.855212473626127
6	151750144	T	C	2.537226273744066
6	151751885	C	T	-9.948756530402536
6	151751908	C	G	3.041148226360745
6	151753395	A	G	-284.27294738452656
6	151753421	C	G	-1099.9190880815204
6	151753440	C	T	-78.1337512193204
6	151753470	G	C	-85.97676297607723
6	151753694	G	C	-1.3289485113255086
6	151753702	T	C	0.6345734623791923
6	151754273	T	C	-20.347939089469946
6	151759035	G	C	6.701644072350971
6	151759630	T	C	1.2506437034262472
6	151761621	A	G	-4.989140231657986
6	151763283	A	G	-0.6460191206551844
6	151764688	G	A	-0.7771903404255358
6	151764720	C	T	-43.585157067049295
6	151764723	C	G	-35.60235001152978
6	151765296	T	C	7.900297140578912
6	151766500	T	C	-2.4624195978697134
6	151766807	C	T	1.5308267287141444
6	151766822	C	A	-56.0016328540205
6	151768495	A	G	-30.369727547933508
6	151768532	T	C	-53.61417732538939
6	151773164	G	A	-1.7472608741063613
6	151773320	T	A	-49.0112471392913
6	151773353	G	C	-195.5405530050357
6	151773363	G	T	-6.745853664815202
6	151774339	G	A	-63.513510093316654
6	151778273	C	T	0.8877171925523708
6	151778653	T	C	-6.735445801205062
6	151778664	T	C	3.1931072650131664
6	151779064	T	C	-12.051331299158848
6	151779157	A	C	8.619808911940707
6	151779193	G	T	-33.598367472122845
6	151779228	C	T	8.360567005513074
6	151781022	G	C	3.8810003960243176
6	151781044	G	A	-0.21309321546070858
6	151784049	G	T	1.9884296217423962
6	151784077	A	G	4.985241689386383
6	151786152	C	T	-1.7763568394002505e-15
6	151786177	G	A	-12.304949577424852
6	151786266	C	A	2.6160450928946357
6	151786266	C	T	-1.6999117933993393
6	151786521	G	A	-2.8951586242601497
6	151789355	T	G	-10.298085737604199
6	151789868	G	A	-14.973551245273486
6	151793095	A	G	3.635928348727246
6	151794704	T	C	-34.51026810569056
6	151794713	C	G	0.4343990804414357
6	151799355	A	T	7.442527518642235
6	151799912	C	T	0.8708657299539464
6	151799924	C	T	-46.06668981543953
6	151800132	A	G	0.28090486270823867
6	151800139	T	G	-0.007989051096560118
6	151803754	C	A	-96.5018989930195
6	151817992	C	T	1.8746502232079347
6	151818010	C	T	-1.0455479062958677
6	151818210	G	A	6.904749400573563
6	151824449	G	A	7.517395385586495
6	151830769	T	C	2.215584032097466
6	151832637	G	T	-40.3517091385138
6	151832668	G	A	7.177403509429494
6	151835857	A	G	0.31614569614515453
6	151837570	A	G	-20.387996700846998
6	151837580	G	A	0.16578041625292705
6	151847967	C	A	-2.26967754377438
6	151849040	G	A	1.3625203582723753
6	151850027	T	C	-3.766145650663022
6	151851124	C	A	6.948909358822673
6	151851428	T	C	3.9802204860825423
6	151853291	C	A	-19.59967887577841
6	151853949	T	C	0.24629526461558093
6	151854094	C	T	0.20826568071970364
6	151854101	G	A	-0.203523764444558
6	151854111	G	T	6.95012647374733
6	151855488	T	C	3.725428508465482
6	151855593	G	T	-0.4412749254152022
6	151857370	T	C	6.342236190406764
6	151857594	A	G	1.7586577020792884
6	151859827	A	G	1.603592791348829
6	151859855	C	G	6.586232481415207
6	151860110	T	G	-14.360542120675747
6	151862119	A	G	4.09408976132613
6	151862125	C	A	0.7508285861640029
6	151862142	C	T	4.898978700991391
6	151862202	T	C	-0.428687768978941
6	151862218	C	A	0.7867222227743564
6	151862228	T	C	-3.273717226455121
6	151863956	A	G	0.5176037098009925
6	151865398	C	T	1.7904921778170415
6	151867730	C	T	6.059897587217163
6	151867753	C	G	-0.7062710201989848
6	151868736	G	A	-219.3954870245634
6	151868741	G	A	-189.62499521205427
6	151868790	C	T	9.099593917557284
6	151868835	G	A	-58.50739525486097
6	151869165	A	G	5.3391611098832055
6	151869169	A	G	0.9078627704638347
6	151869219	T	C	-9.0637652522546
6	151869645	G	A	2.013710790759431
6	151873833	C	T	-2.5946742319756613
6	151873896	C	T	0.645845341796301
6	151875067	G	A	-12.854213828328286
6	151875080	T	G	1.5231352494829462
6	151875122	C	T	-29.783212767069017
6	151876661	A	G	-4.395665327630924
6	151876815	G	A	-6.327059508743334
6	151876909	T	C	7.147448386114773
6	151877049	G	T	3.4953831734715077
6	151879494	C	T	1.9570032233557395
6	151884252	C	T	7.048482973617864
6	151887150	G	A	7.344915812018369
6	151890626	A	G	2.922440638521037
6	151890789	C	T	8.82148128225708
6	151890834	G	A	-1.2271455233571817
6	151891013	A	G	1.412055975648796
6	151891022	T	C	4.9723965473076515
6	151892122	C	A	-0.19950983484909734
6	151892135	C	T	-138.57095642733657
6	151892151	T	G	-71.73682104160798
6	151893946	C	G	-64.67566323839765
6	151894505	T	C	8.356867511743983
6	151895456	G	C	8.940308652790916
6	151895743	C	T	2.1171776893480097
6	151895777	C	T	-55.96739573900959
6	151896235	G	A	-0.6369472621809127
6	151897046	T	C	4.417633604949513
6	151897075	A	G	1.1323277590457206
6	151898316	C	G	-1.5401976435905471
6	151898331	G	A	7.210877439372778
6	151898351	C	T	-20.151521278390646
6	151898506	C	T	-6.957510717613333
6	151899811	G	T	-1.4779886659448511
6	151899843	T	C	-3.2141897238307156
6	151899853	C	G	-0.04714599444247547
6	151900232	T	C	-47.093019653291776
6	151900238	T	C	-29.471603553767636
6	151900657	G	A	0.9174977775567594
6	151900657	G	C	-19.739917574790525
6	151901409	C	T	-2.8513072280820797
6	151901458	C	T	0.928029496627472
6	151907748	C	T	-96.89636987976519
6	151909178	G	A	-20.719470576450476
6	151909189	T	C	9.038050826116885
6	151909220	T	C	1.366933480507738
6	151910904	T	C	-23.25907684730737
6	151911840	G	T	0.7237288958746131
6	151911868	C	A	0.9808401858695088
6	151911872	T	A	-14.678940392937877
6	151911882	G	A	-0.7324536529782382
6	151911882	G	C	-136.80643287666953
6	151914113	G	A	-17.732105648983634
6	151914121	T	C	-3.6988843525632564
6	151914127	G	T	-1.7052077455866783
6	151914143	A	G	3.1946910539936635
6	151914191	T	C	0.5937006380968324
6	151914265	T	C	0.8783084548876996
6	151914385	C	A	1.029018947112716
6	151914421	A	G	7.231435430034251
6	151914910	G	C	0.707741688170243
6	151914918	A	G	-13.683060671430669
6	151914951	T	C	5.60310383266369
6	151914962	C	T	1.7763568394002505e-15
6	151915022	G	C	5.253295549980519
6	151915067	G	A	6.934436890493997
6	151915583	T	C	-2.3451239838368583
6	151918856	T	G	-7.147944525821005
6	151919365	C	T	-21.008176795093277
6	151919377	A	G	1.41609830875859
6	151919432	C	A	-62.28760787641477
6	151919706	G	C	-146.53063680053856
6	151919720	A	G	-113.54658422002285
6	151919936	G	A	5.812031308969379
6	151920772	C	A	-43.99250033238968
6	151920913	G	A	-109.6587240238714
6	151920915	G	A	-97.04251235449738
6	151920956	G	A	-27.18656077592459
6	151920963	G	A	4.156211386237372
6	151925377	C	T	4.674228080426472
6	151926133	T	C	-18.990250210297745
6	151928295	A	G	-0.4643257940358101
6	151928342	C	T	-3.1426125478810736
6	151929925	G	C	-21.851885550271618
6	151929935	C	A	0.2986205477117263
6	151929942	A	G	-6.749434479299454
6	151933126	G	A	-3.1755590778998357
6	151933175	A	G	8.266051334960137
6	151933178	T	C	1.2653459659578612
6	151934614	A	G	3.926256604259832
6	151936214	C	G	5.461284320454068
6	151936677	G	A	2.6352832096254115
6	151936711	C	A	1.4650452789184367
6	151937679	C	T	1.724069972869982
6	151939347	C	G	2.6181957962599522
6	151939350	A	C	1.310283454929957
6	151939560	T	C	-6.344911747690277
6	151940260	A	G	4.681223558294731
6	151941461	G	A	-6.0841492349190975
6	151943014	C	T	4.7036253820388065
6	151943639	T	C	9.47551150993422
6	151944614	G	A	9.463385174183712
6	151946518	G	A	-10.431029961375318
6	151946566	T	C	1.612110645509345
6	151946629	T	A	-17.195053756413472
6	151946658	G	A	3.6643715159589174
6	151947068	G	A	-18.095741485891267
6	151948366	G	A	8.19535280979653
6	151949806	A	C	-19.32926032901196
6	151950235	A	G	5.1018653724004235
6	151950311	G	A	-4.307403873911712
6	151951220	A	G	6.588188716186776
6	151951297	G	A	4.857816396078304
6	151954127	T	C	-5.82125952867864
6	151954659	G	A	-2.142926060643733
6	151956625	A	G	7.323468381360724
6	151956665	G	A	0.8625978973200272
6	151957570	C	T	-7.245377969569747
6	151957612	A	G	-13.325371977598481
6	151957714	C	T	0.20263351008907016
6	151962195	T	C	-1.0429475821277396
6	151962202	C	T	-17.37346971201805
6	151963657	A	G	1.0186245322095697
6	151963697	C	T	-22.74943991807413
6	151963703	C	T	-0.29704345706375257
6	151967935	A	G	-39.19334590400649
6	151971240	T	G	-0.4743453107424802
6	151971687	G	A	-120.05301089520617
6	151971720	T	A	-9.097095579980307
6	151974422	C	T	-1.7919754739614309
6	151977473	C	T	7.943374511034561
6	151978439	T	C	-18.45981465656041
6	151979157	C	T	-9.64577610187371
6	151979248	A	G	-7.9096100048063835
6	151980692	A	G	-22.463399553962518
6	151980697	G	A	-28.237968534633183
6	151980707	T	C	7.688075292987376
6	151980730	T	C	3.1016535221297072
6	151980776	G	A	-2.089149745467582
6	151981122	T	A	0.16233220556855876
6	151981156	C	T	2.5070380321576504
6	151981210	A	G	0.9461337282900768
6	151982413	C	T	7.443118953726296
6	151983338	G	A	1.119338829377737
6	151985550	G	A	-1.5374726571299124
6	151986564	G	A	3.5312370090301766
6	151986594	G	T	6.32251313722554
6	151986605	C	A	0.20668178433421325
6	151987337	A	C	2.806711495358284
6	151987357	G	T	-5.671047991916568
6	151987369	G	A	-12.030227664541373
6	151987806	C	A	-35.36697818369248
6	151988829	C	T	6.832738513834554
6	151988854	C	T	-13.126548593822692
6	151990859	G	A	-23.2910245248695
6	151997376	T	C	1.1798167492917724
6	151997546	A	G	-9.390913147266476
6	151997788	C	T	4.430358346651472
6	151997830	A	G	-10.375212434990319
6	151998085	T	G	-267.3826875639734
6	151998105	G	A	-133.37023908827177
6	151998263	G	A	2.1169306044557725
6	151998302	T	C	-1.7635892428761526
6	151998723	G	A	-4.0495607793473045
6	152000028	A	G	-95.13061693244617
6	152000454	G	A	-26.825564669463347
6	152001059	T	C	-0.6005900419835388
6	152002596	G	A	5.049130612184397
6	152002928	G	A	5.945578171364103
6	152002932	G	T	7.454674770209747
6	152005534	C	T	-213.3186892472313
6	152005544	G	A	-212.79673949694734
6	152005963	C	G	1.4034245181475011
6	152006011	G	A	4.684269575847791
6	152006178	G	A	6.913716214401573
6	152006581	C	T	6.599662467009692
6	152006621	G	A	4.594548181987646
6	152008780	C	T	-11.177836171822493
6	152008982	G	A	3.299287425958026
6	152009638	A	G	-48.76621993003391
6	152009654	G	A	-20.679154240659045
6	152010254	A	G	-32.32988532815034
6	152013748	C	T	-221.8748879158975
6	152013760	G	T	-444.21244796954306
6	152017691	T	G	8.516957876729064
6	152020390	A	C	-11.735254933459148
6	152020390	A	T	-1.7763568394002505e-15
6	152020995	A	G	1.2932621469657288
6	152020999	T	C	2.5969508816242506
6	152021031	G	A	0.6710199411236868
6	152021049	A	G	1.1115988049314165
6	152022802	T	C	2.38664842762074
6	152023191	G	A	6.903239485824086
6	152023201	G	T	-2.497050424015585
6	152024415	A	G	-93.64340037201146
6	152027955	T	C	7.062807212956612
6	152031303	C	T	-15.481767153059993
6	152040257	T	C	2.015032538411104
6	152040291	T	C	-5.4238760239150015
6	152042260	C	A	-18.824178174521876
6	152042262	A	G	-14.12684952399468
6	152044884	A	G	-23.15397650736486
6	152048022	C	T	9.016021678360628
6	152049157	A	G	2.55347020276872
6	152049195	T	A	4.466720984932179
6	152051854	G	A	6.009500831474723
6	152052043	G	A	0.9610873846431769
6	152052311	T	C	6.315393156515709
6	152052652	C	T	-39.353965679501925
6	152054363	C	T	-41.217510399108505
6	152054374	C	T	-22.583579768373966
6	152056369	G	A	-2.9576053503824387
6	152057914	C	A	-13.363221138615701
6	152057921	G	A	2.250296719331798
6	152059563	G	A	-2.846099692953432
6	152060412	C	T	3.5223825919506435
6	152061210	G	T	-6.509975055871111
6	152063930	G	A	-25.012748811446727
6	152064454	T	C	-14.435115301812404
6	152064464	C	T	-2.1630704212129803
6	152064487	T	C	-16.81321659310015
6	152065886	C	T	6.987940832592356
6	152068364	G	A	-146.87364776291906
6	152069791	A	G	-11.558314565298135
6	152070928	G	A	4.870963203215068
6	152074850	G	A	1.700800325262433
6	152074880	G	A	0.06615234890196398
6	152075487	G	A	-8.365621068563998
6	152080735	T	G	2.639876677245409
6	152080832	C	T	2.7521801317236605
6	152082369	C	T	-4.09531705178779
6	152082646	G	A	-166.83367249781804
6	152082681	T	C	0.7674380108621772
6	152084862	T	C	5.545862304128603
6	152084973	A	G	-9.228506405894224
6	152085266	G	A	0.5724447020503174
6	152085275	C	T	-20.826690988467817
6	152085517	C	T	7.104361618559777
6	152089768	C	A	-18.51464422092431
6	152090024	C	T	-261.5866530869371
6	152090045	A	G	-115.15529748254448
6	152090301	G	A	-3.5831522505083075
6	152090324	A	G	-1.956016526883106
6	152090707	A	G	6.530578413350666
6	152091765	A	C	-8.895148375130704
6	152092638	T	A	6.10578571397309
6	152092739	A	C	1.7629015293302341
6	152092740	C	T	-1.0529135683064528
6	152092749	G	A	-8.250631699380394
6	152095167	G	A	3.8430593403809308
6	152095332	G	A	-8.945079898743645
6	152095694	A	G	-69.95720838945817
6	152095987	G	A	2.678406617798826
6	152103792	T	C	-12.319284391158364
6	152107668	A	T	-0.04874334674247116
6	152107678	A	C	2.8832758445150812
6	152110922	A	G	3.696515196919334
6	152110943	T	G	-62.36556259105964
6	152116243	T	G	4.726889179503358
6	152116655	A	G	-6.693679318544129
6	152117685	T	C	5.526972105243656
6	152119119	T	G	-17.441415751965906
6	152119124	T	C	3.147461036101502
6	152121395	G	A	-0.4864340813833241
6	152121414	G	A	1.624168427121047
6	152121442	C	T	-14.93889549130654
6	152122037	A	G	-5.866746803634671
6	152125444	T	C	-31.40369339202698
6	152126057	C	T	2.066360668316973
6	152126824	T	G	-105.2757413289637
6	152128102	C	A	-3.871280863587346
6	152129063	C	T	1.6706083247781844
6	152129077	T	C	2.177133580998996
6	152130918	A	G	0.2994835797162505
6	152132099	T	G	3.408117531757396
6	152132138	T	C	7.083173106317188
6	152132175	G	A	1.6496466895109716
6	152132214	C	T	-3.1281922398782758
6	152132264	A	G	2.250942792203089
6	152132317	C	T	6.4341091462974855
6	152135451	A	G	1.3941187210879402
6	152139247	G	A	1.7560239847813346
6	152139968	A	C	-12.28158956308562
6	152143389	C	A	3.8011643671311486
6	152144384	G	A	-0.09448472421545695
6	152144417	G	A	-0.20897238803468277
6	152146695	A	C	0.8057087299041665
6	152146721	T	C	7.200212476791419
6	152148098	G	A	5.792961918976287
6	152149200	G	A	1.283636928737108
6	152149435	T	C	3.2403295627645985
6	152150877	T	C	4.773672275877514
6	152150923	G	A	-134.728500091549
6	152151566	G	A	1.3908161582776284
6	152151863	T	C	-26.640551657532342
6	152153697	G	A	7.097399052810941
6	152153964	T	C	-2.646860895231841
6	152153966	A	C	2.4683037896945716
6	152156197	G	A	7.168840069285578
6	152156577	A	G	1.1036328711185188
6	152156728	G	A	-9.384509754492685
6	152156739	C	G	-8.020457007134612
6	152157122	G	A	1.1635490615826694
6	152157144	T	C	1.5385938446286769
6	152157881	C	T	-19.28771725204024
6	152157885	G	A	-7.9877041311617365
6	152159900	T	G	-2.8546893804577866
6	152160756	A	G	-2.570174516760746
6	152162227	G	A	-39.88467559966557
6	152162304	C	T	2.1239424806506104
6	152162317	C	T	-1.933521493547234
6	152163335	T	C	3.3244221205841296
6	152163381	A	G	-4.122210557570726
6	152166801	C	A	6.770802535689652
6	152167311	G	A	7.342344708142262
6	152167328	C	T	-24.519158302122378
6	152168446	A	T	6.200428325131723
6	152168456	A	C	-21.159068690792992
6	152168485	T	A	-0.29722780402154747
6	152171980	T	C	-0.9333936957191344
6	152177663	A	C	-4.699038344955627
6	152180886	C	T	3.022341325372876
6	152182315	T	G	-13.398039021516526
6	152183539	G	C	0.7568552184350192
6	152183551	G	A	9.375802265016317
6	152183590	A	T	1.9258695659245841
6	152191686	T	C	3.2091135814343925
6	152193996	C	T	8.577231206256327
6	152196952	C	T	6.938557843184752
6	152199359	T	C	5.207999701380684
6	152199931	G	A	-3.0254187383416156
6	152200117	G	A	-10.516797281628074
6	152200129	T	C	7.032208646460274
6	152200430	C	T	1.2421212362205534
6	152200639	C	A	9.086132579815965
6	152201265	T	G	0.9926214964449667
6	152203104	A	G	5.88262971233962
6	152204176	C	T	-3.1621297223531446
6	152204210	A	G	-2.682726083870877
6	152212508	T	C	-8.312980673951644
6	152224101	A	G	6.004349327811722
6	152225383	T	G	5.264159590160487
6	152234593	T	C	-4.489356119107471
6	152237759	A	G	4.663847195532069
6	152241150	T	C	0.9929178985239542
6	152251080	C	A	-9.493939568779753
6	152251568	T	C	-1.2820303300559335
6	152257687	T	G	0.6630686167172808
6	152258509	G	A	-11.92073570269895
6	152258523	T	C	-0.20252621984882246
6	152259934	C	T	3.4611442322584463
6	152260206	G	A	-47.46148640060892
6	152262073	A	C	0.30640257868529197
6	152262113	A	G	3.167198696331978
6	152263360	A	G	-51.31681424082308
6	152263380	C	T	3.7706227864782687
6	152266377	A	C	5.5167192520902955
6	152266468	G	A	-32.90403644698563
6	152268483	T	C	5.916626556244408
6	152270334	G	A	-0.36097470814314825
6	152270364	A	G	-12.477326909291152
6	152270625	T	C	-2.3713819939857803
6	152270672	C	T	-345.2669722593764
6	152271827	A	G	-0.8013635257138976
6	152271840	T	C	-31.683157440404102
6	152271847	G	A	-2.599141616757608
6	152271874	C	T	-4.191070223542001
6	152272383	G	A	1.4548301682988818
6	152272398	G	A	-9.74477736957306
6	152274215	C	T	-6.6390682396809115
6	152274260	T	C	-95.81832003304407
6	152278741	C	T	-3.2365439017085027
6	152278884	AG	A	-16.53349479664621
6	152278885	G	A	7.261866703203848
6	152280202	G	A	-3.1473135686446785
6	152281954	C	A	0.03687061494792765
6	152281954	C	T	-8.963642836065448
6	152282178	A	C	0.9158357800485444
6	152282182	G	T	1.4510309070955127
6	152282262	A	G	2.336948506963152
6	152282306	A	G	-5.629737996006954
6	152283044	G	A	6.291490174460703
6	152283279	G	A	-8.416638919670733
6	152283304	A	G	-1.5207010197235054
6	152283458	A	C	4.538219753587326
6	152283478	A	C	2.0008971577608445
6	152284432	A	G	0.2148837325747177
6	152284436	C	T	0.30871456281579235
6	152284458	G	A	6.3858717461025645
6	152285094	T	C	2.27662565093061
6	152285107	T	A	-317.273441933341
6	152285122	C	T	-326.91280135047964
6	152285152	C	T	-304.1397082095409
6	152285687	G	T	5.456425527503596
6	152286443	A	G	1.7786416962949243
6	152286623	C	T	2.276798932194195
6	152286625	T	C	3.3298385534308164
6	152286705	C	T	-16.426616210095744
6	152286715	A	G	2.445794743504022
6	152287141	TTG	T	0.0
6	152287143	G	C	-443.68117391793385
6	152287169	C	T	3.200154045919758
6	152287295	C	A	-15.858780931366711
6	152287356	T	C	-0.4282538600865582
6	152287367	T	C	2.339585601224824
6	152287395	C	G	-53.73926749492239
6	152288241	T	G	5.951480486155559
6	152289770	T	C	-25.950218710358968
6	152290036	C	T	0.5115718625002028
6	152290075	T	G	0.9978171805647644
6	152290206	C	T	-0.1032334811360176
6	152291329	C	T	1.581096745100636
6	152291366	G	C	8.81978573881315
6	152292650	ATGCAAAACCG	A	0.0
6	152292660	G	A	-290.70320891927076
6	152292672	T	C	-93.77319723634537
6	152293905	G	A	-33.60540204219251
6	152293915	G	A	0.1019114967685919
6	152295613	G	C	5.616373375415376
6	152295715	G	C	-3.706693389927752
6	152298397	C	T	2.965523428856157
6	152298435	C	T	3.14987362384454
6	152299072	G	A	-2.637692970404915
6	152299500	G	A	0.7763764057058307
6	152299518	G	C	1.7578106982138575
6	152299889	T	C	-1.2114453261087892
6	152300225	C	T	1.1300911902724717
6	152300258	C	T	0.10536051565782412
6	152300627	C	A	-0.4873745025507805
6	152302628	A	G	0.2675629616916222
6	152302654	A	C	-6.909351818028883
6	152304302	A	T	2.932434603433988
6	152304328	C	T	-1.0910744376178645
6	152305047	A	C	-4.400248854626627
6	152305505	C	T	2.9995351296765858
6	152306174	A	G	2.3394626227217525
6	152306204	A	C	6.716876394211793
6	152306229	C	T	-32.956977433021166
6	152306312	G	C	-51.28349047842676
6	152306334	C	T	4.695017911585863
6	152306346	A	G	5.201934972194065
6	152307261	G	A	6.7145107532069215
6	152307706	T	C	-8.943449687612885
6	152309132	T	G	-0.7876034553100926
6	152309144	G	A	0.43371399677204003
6	152311537	T	A	3.1907842189884814
6	152311544	A	G	1.319226656889553
6	152311556	A	G	0.4847954007409765
6	152313146	C	T	5.851429280246519
6	152313683	A	G	3.35119113754706
6	152313718	G	A	5.845585038877287
6	152313762	G	C	1.7763568394002505e-15
6	152317140	T	A	7.641386890329157
6	152324728	G	T	-0.3818795033463349
6	152325621	C	T	2.825964043218617
6	152325665	C	T	-0.017455283860075
6	152326197	G	A	-87.49355567679413
6	152328484	A	G	5.092300724494633
6	152330673	C	T	-3.2597989125315525
6	152332518	A	G	4.895721173676064
6	152333101	A	G	-1.7763568394002505e-15
6	152333104	G	A	6.424470765514341
6	152333945	G	A	8.063188433355206
6	152339163	C	G	5.390349373557909
6	152339600	C	A	-2.88376598312003
6	152339615	A	G	1.198283403322419
6	152340288	T	C	7.305638723044465
6	152343763	A	G	1.189993817913999
6	152345162	G	A	2.3627577321949484
6	152348901	G	A	5.865341291214461
6	152357047	A	G	0.28634211756798145
6	152357901	C	G	0.24020574372782555
6	152357927	A	G	-21.000499371626574
6	152358179	T	C	-24.18339284042122
6	152358312	G	T	0.13843367131285866
6	152358327	T	G	4.5064133986252255
6	152358940	C	T	3.171920638289519
6	152367993	G	T	7.50700991043959
6	152370936	G	A	-80.19815261670556
6	152371190	C	T	-99.3511058458389
6	152371462	T	C	-5.887901843952934
6	152373514	G	A	-1.2998888862111944
6	152373986	A	G	-1.7763568394002505e-15
6	152374532	T	C	7.296288155945147
6	152376164	G	T	0.46630459885403575
6	152376182	G	C	7.31632876583353
6	152376475	G	A	-54.2532114005171
6	152376524	G	A	-65.17424023322928
6	152376558	A	G	0.06899287148695166
6	152377656	G	A	-1.7763568394002505e-15
6	152378701	A	C	-16.90570397832562
6	152378721	A	C	-6.489849825526109
6	152378767	T	C	0.2682678825576641
6	152382382	G	A	4.8511489350021275
6	152382394	C	G	-6.530744873984419
6	152382420	A	G	3.850523943719052
6	152382688	A	C	1.9560028197240609
6	152383320	G	A	-14.097972283472702
6	152383820	C	T	5.9957579294004955
6	152384229	A	G	-32.207099776185714
6	152384250	G	A	-45.198432118317214
6	152384264	T	A	0.0816061362254441
6	152386628	A	G	-1.2944164878231295
6	152387664	G	A	-101.4378587577412
6	152387689	C	T	-0.6213324349392924
6	152388039	T	C	1.4495309275553137
6	152388078	A	C	1.6412537172847674
6	152388435	C	T	1.5284019340446076
6	152388444	G	A	3.3445739156541077
6	152388479	C	T	4.944130958141157
6	152389362	A	G	-3.2338031010640425
6	152389968	A	C	-77.55508478057709
6	152392561	C	A	-7.067484618331038
6	152392598	G	C	2.3862967894183367
6	152393721	G	A	-3.327070042678317
6	152393761	G	A	-8.755914193307037
6	152393792	C	G	5.423674302974176
6	152394525	A	G	6.461379413633038
6	152395574	T	C	4.496314260568395
6	152399466	A	C	-1.5205326056999144
6	152399493	C	T	2.5944578761173016
6	152399506	C	T	-8.881784197001252e-16
6	152399520	G	A	-49.50756474354239
6	152399523	C	T	-67.47316422154472
6	152405965	C	T	6.3502739230698335
6	152406013	A	C	1.8380462818725487
6	152406628	A	G	7.355864554687285
6	152408126	G	A	-38.326622650854915
6	152412137	T	C	1.4840544493654289
6	152412904	G	T	6.462177693125339
6	152416625	A	G	-9.888372868908847
6	152416779	G	C	-3.6734565701608535
6	152416799	G	A	-2.3794614450276885
6	152418575	T	C	-9.021165106974879
6	152419336	A	G	1.6404077087560562
6	152419526	G	A	-3.759844912063274
6	152419533	T	C	-1.7763568394002505e-15
6	152420095	G	A	5.20505820924336
6	152421130	T	C	-5.648305480461206
6	152425582	A	G	-29.530047005666347
6	152438103	T	C	-13.690253906641376
6	152441587	C	A	2.010408314292361
6	152441660	C	T	-5.1799543719080265
6	152442338	G	A	2.2996317804991104
6	152442988	T	C	2.6876728925615208
6	152443468	G	T	-0.970071434143394
6	152443744	G	T	3.571826427971244
6	152443756	C	T	-0.11851914877570557
6	152443761	C	T	6.107148738401518
6	152444763	A	T	1.0410620928400913
6	152444783	T	G	-11.937621411056172
6	152444815	T	C	-24.751501863154772
6	152446487	C	T	-26.483809349358125
6	152447506	G	T	-18.83175525531442
6	152447719	C	T	-21.613444215403433
6	152449974	A	C	-3.27343937382466
6	152449994	G	T	-23.914266533344744
6	152449996	G	A	3.2899909162242675
6	152450470	C	T	-35.06705942783992
6	152450763	C	A	-4.233634097143296
6	152450763	C	T	0.0
6	152453094	G	A	-5.074769160832149
6	152453106	G	T	-12.833774597690537
6	152453130	G	A	-5.893089540056623
6	152453291	G	A	0.5062702251225328
6	152453353	T	C	1.623693573308456
6	152453554	G	A	0.872608809487188
6	152453559	G	C	-91.5358600934178
6	152453562	G	A	-56.87786227932702
6	152456438	A	C	4.725084540425142
6	152456463	G	A	4.390672100188111
6	152456475	A	G	-42.17331856785859
6	152457028	C	A	4.660048450075918
6	152458074	G	A	-162.62710908593544
6	152458093	G	A	0.5565722381779761
6	152460351	C	T	-14.586217874415526
6	152460374	T	G	-4.132201186008389
6	152460376	T	C	-0.4212493847589531
6	152461057	C	T	-2.313144893808756
6	152461061	G	A	-287.64845200005766
6	152461703	C	T	1.1331262341943766
6	152462320	T	G	4.0231286792736665
6	152463488	C	T	3.346552550791783
6	152464367	C	A	-12.941456908096372
6	152464839	A	G	3.069620138330718
6	152466578	A	C	-2.672160344203805
6	152466582	A	G	-40.25836203725157
6	152466674	T	C	-2.53054004515616
6	152468384	C	T	-0.9460305767916015
6	152468432	A	T	-50.003502201041556
6	152469188	C	G	-27.4742436477336
6	152469204	G	A	1.4510821705670178
6	152469874	T	C	-22.96762138570739
6	152470136	T	C	2.3602371766592096
6	152470160	C	T	0.03953147534525492
6	152470752	C	A	2.185541815324539
6	152470773	T	G	-0.8215929396782204
6	152472631	A	G	-11.738863582419755
6	152472660	T	A	-1.6448483436979604
6	152473181	T	C	6.215753870870683
6	152474102	C	T	0.661900369328249
6	152474790	T	C	8.088010198111077
6	152476601	G	A	0.47224479295911514
6	152476622	A	C	-0.18811867447822017
6	152476648	G	A	-20.62051505873933
6	152476952	G	C	-5.957130482267532
6	152478795	C	T	-2.4965317369647
6	152478820	G	T	-4.857111528714087
6	152480469	A	C	-1.7763568394002505e-15
6	152480496	C	T	4.815849161141157
6	152483675	T	A	-2.0220285568998424
6	152483723	G	A	-2.792478431974816
6	152484763	G	A	-0.25412017863891556
6	152485345	C	T	-11.536115293450964
6	152486088	T	C	-0.11473295816444029
6	152486279	T	C	4.593340685891233
6	152486372	C	T	-0.5206838652620736
6	152486648	T	C	-1.6167550138261522
6	152487003	G	A	-76.97564410768064
6	152487153	C	G	3.250715144199601
6	152487184	G	A	-28.724743571725412
6	152487189	A	T	-7.239901771082261
6	152487585	G	C	-11.307792862786302
6	152487830	G	A	9.114699100051437
6	152488577	T	C	-10.437905570234763
6	152489012	G	A	1.7871984340698628
6	152489038	T	C	5.941132635145548
6	152489068	T	C	0.47228756536659766
6	152489294	T	C	-5.3133892599489645
6	152489328	C	T	3.0527766509006806
6	152490251	A	G	6.406456815765521
6	152491710	T	C	-28.788551478608497
6	152492517	G	C	0.5798242822000983
6	152492517	G	T	-5.4957995049098844
6	152493465	C	T	-7.293629462086757
6	152493719	A	G	1.4428830971492044
6	152493918	G	A	1.3526960794557663
6	152495386	T	C	-2.2327461121049073
6	152495406	A	G	5.725453563109111
6	152495774	A	G	-0.1046530307487803
6	152495780	A	G	0.46454971618447694
6	152495792	G	A	1.3672858293314771
6	152495811	G	A	-10.70799071563488
6	152495843	A	G	0.28442124297180094
6	152497500	C	T	5.824614456011657
6	152497782	C	T	-1.2496170665235713
6	152497815	A	G	2.5019865614049177
6	152503969	T	G	-46.21191394595917
6	152505056	T	G	-0.7070724625027669
6	152505880	G	A	2.159447477905813
6	152505917	G	A	2.5279377641290903
6	152506470	T	C	2.716244109559737
6	152507305	A	G	6.177196453373197
6	152507337	C	T	-0.1510646265451303
6	152507352	G	A	-3.884367627373651
6	152507365	A	G	-40.22141293281311
6	152507369	G	A	-52.4615532201542
6	152510573	G	A	-1.4246271970914695
6	152510957	A	G	-125.23255634275665
6	152511389	C	T	-18.45863148372382
6	152511418	G	T	1.2568252222802112
6	152511420	C	T	-23.449389305305886
6	152516441	A	G	-31.73880550937065
6	152516550	G	A	3.386822197820946
6	152516578	T	C	-1.5896684715498868
6	152516589	T	C	-72.26602477608003
6	152516597	C	A	-53.006387784458184
6	152516598	C	T	-117.39819794267714
6	152516647	T	G	-30.195445570328957
6	152517463	T	C	5.539453817604224
6	152517503	G	A	-7.698723417181101
6	152517509	G	A	2.4191001203053997
6	152517576	A	C	-10.469425488268827
6	152517608	T	C	8.33655096483926
6	152518467	C	T	0.380179836432033
6	152518501	C	T	1.9123529323060193
6	152520494	T	C	-8.135270412129104
6	152520974	A	C	-0.5717862968131175
6	152521013	C	G	-16.68476977178034
6	152521955	A	G	-7.106340192947757
6	152522222	G	A	-14.660653419534357
6	152522809	A	C	0.2457616635820994
6	152522812	T	G	9.613064388717246
6	152524803	T	C	0.9615979104738681
6	152524841	GCCCC	G	0.0
6	152524842	C	T	-12.842032460867815
6	152526378	T	C	4.705451678408961
6	152526387	T	C	-0.47590842624686225
6	152527255	C	T	3.9338170199523557
6	152527775	G	T	-1.7763568394002505e-15
6	152527786	G	A	4.386541450548064
6	152527816	C	T	1.0051937184325634
6	152527831	G	A	1.0333395647772914
6	152528289	A	C	1.6516152779772693
6	152528541	G	T	0.013310802670558175
6	152528551	C	A	-134.90774995742504
6	152528757	A	G	-20.93452407543009
6	152529122	G	A	2.1916179901854758
6	152529260	G	A	-15.234799052004748
6	152529314	G	A	1.7536025180388588
6	152530077	A	T	4.668318671018822
6	152532222	G	A	-21.253101620661255
6	152534768	C	T	4.922891268872261
6	152534789	T	C	4.41018444275778
6	152535535	T	C	-7.5704009723358485
6	152538772	A	C	2.3284718393377926
6	152538807	C	T	-18.7840703166803
6	152538808	G	A	2.7276853865654385
6	152539339	A	T	0.0
6	152539350	C	G	1.6277541678500693
6	152540278	A	C	2.742947053854321
6	152540300	G	T	-0.5259148527629254
6	152542548	A	G	-45.87290155230221
6	152542962	T	C	-5.077580482653504
6	152543415	T	G	-15.733632283268891
6	152544371	G	A	1.0304928975856438
6	152546390	T	C	-9.958310623916988
6	152546432	ACACACG	A	-1.7763568394002505e-15
6	152546434	ACACG	A	-1097.918729390273
6	152546436	A	G	-1.0332686100218798
6	152547151	T	C	2.25045466731717
6	152548021	C	T	0.4670578964704344
6	152548027	T	G	-8.75723635924078
6	152548051	C	A	-8.692937389349028
6	152549586	C	G	5.685823372856246
6	152550483	C	T	-4.570289493995007
6	152550487	C	A	0.32438987582043666
6	152554396	C	T	-3.151549934855213
6	152555057	T	A	4.56029615962734
6	152555112	C	T	-6.774019145890636
6	152559803	G	A	9.453997499780597
6	152560744	G	A	0.9672333916669498
6	152560746	A	G	1.6475952447486275
6	152561334	G	C	-4.2666079196856135
6	152561348	C	A	-14.98597316800988
6	152561737	G	A	-76.27214086727872
6	152564145	A	G	2.5315972578955535
6	152564994	G	C	6.206947934379967
6	152566688	T	C	-2.6314370398258706
6	152569874	C	G	0.6679469963496114
6	152569928	C	G	-0.3356386136900955
6	152570415	G	A	-15.002022036334894
6	152574500	T	C	-1.3912280553686305
6	152577752	T	C	6.4707294353120215
6	152578782	A	G	-11.02976356483123
6	152579302	C	A	0.8104707905295054
6	152579307	T	C	1.1278872783302614
6	152585454	A	G	6.826656572913633
6	152588488	C	T	-3.3055829891782214
6	152589205	G	A	2.4461005290854683
6	152590617	T	G	-13.617779337726462
6	152592751	C	T	8.422200061680995
6	152593102	A	G	5.565405561932492
6	152593838	G	A	0.1044109243048279
6	152602726	G	A	7.590907475627317
6	152603209	C	T	5.288211761497221
6	152611876	C	A	-7.422597122023946
6	152615200	G	A	7.292597806061165
6	152616173	G	A	3.201606306919528
6	152617230	C	T	2.1413668172166336
6	152618420	C	T	3.0900435471285146
6	152620873	A	G	1.2869565300989034
6	152621930	T	C	1.1178862157223346
6	152621955	A	G	1.5956687180974978
6	152623127	C	T	0.2728249186125975
6	152623532	C	T	-10.802177343697624
6	152623920	C	T	-53.07555313314151
6	152624633	T	C	-35.78894076077904
6	152624633	TAC	T	0.0
6	152625963	G	A	3.473403497223442
6	152625979	G	A	0.4015784882483029
6	152626012	T	G	7.457427945410016
6	152626043	G	A	-9.023578800019324
6	152626045	G	A	3.188162071230975
6	152629567	A	G	0.477034030361116
6	152629586	G	A	-6.687847457846148
6	152629617	C	T	-9.52917183319187
6	152629631	C	T	4.150932262513377
6	152629815	C	T	1.1791081526166618
6	152630946	C	T	0.6944456569999584
6	152632033	G	A	5.021720961904519
6	152632271	G	A	5.190290335582175
6	152632294	G	A	-21.286155874862743
6	152632710	G	A	1.7340950996030227
6	152632750	G	A	8.93030658640964
6	152632823	C	T	-13.103614875106361
6	152632849	G	A	1.9353124294210016
6	152635806	T	C	9.70151520706713
6	152635846	G	A	-29.44591631989715
6	152637678	C	T	5.884441640715975
6	152638192	C	T	-6.0645150988195855
6	152638209	A	G	-23.59058087512676
6	152639184	C	G	2.7889462615084977
6	152640110	G	A	-0.019478278420139716
6	152640248	G	T	-1.2312736961885111
6	152640491	A	G	1.0643646949909549
6	152640525	T	C	8.147217692318007
6	152643070	C	T	3.8927009931978755
6	152643835	C	T	0.0003524414610165394
6	152643870	T	C	4.332100039306168
6	152643965	T	C	-32.17112565337993
6	152643992	G	C	-1.7763568394002505e-15
6	152644165	C	T	4.317060864830635
6	152646279	G	C	2.3122559829153015
6	152648927	A	G	-38.32704524357359
6	152650903	G	A	1.6064184270103379
6	152651713	C	T	-4.779048886668081
6	152651759	C	G	5.4651638631758015
6	152652034	A	T	2.1188351650416717
6	152653764	T	C	-0.999167027614023
6	152654160	A	G	6.38713271374945
6	152655330	C	T	2.6896418563617868
6	152658062	C	G	0.8370613044457951
6	152658141	C	A	6.8289616717484005
6	152658191	T	C	5.288597118489632
6	152658216	A	G	-21.459494810907927
6	152660451	G	A	6.676458539934172
6	152660837	G	T	-21.92245304673088
6	152661100	A	G	9.627736850934523
6	152661806	A	G	-27.38147163053327
6	152662127	T	A	0.3223877686278538
6	152662127	T	G	-7.603189854073209
6	152662927	T	C	-7.858110126271642
6	152665261	C	A	-32.37556398784909
6	152665271	G	A	-6.186590444315103
6	152665303	C	T	4.1905526517879235
6	152666884	T	G	2.949270677587263
6	152668042	A	G	1.316935195963195
6	152668211	A	G	2.5374879096802925
6	152668215	C	T	3.140296807741832
6	152671448	G	A	0.2933446574084311
6	152671475	A	C	-0.5368865422988183
6	152671865	T	G	7.017483290315793
6	152673147	G	A	5.0316433174175454
6	152674089	T	G	-1.1480303634834872
6	152674132	T	C	4.430729998193781
6	152674464	C	A	-1.2346310577573565
6	152675854	A	G	7.640957884850648
6	152675893	T	G	0.23251130131781217
6	152678998	C	T	-131.97891458179765
6	152679066	C	T	2.364196712358021
6	152679087	G	A	6.8625736101403145
6	152679518	C	T	2.6252805649468183
6	152679559	T	A	1.0410176292266424
6	152679594	A	G	0.9990823614843958
6	152683397	C	T	-36.37419234369213
6	152683413	G	T	-57.62820517385808
6	152685964	G	C	1.830293167638045
6	152685966	C	T	2.1319194634326646
6	152685970	A	G	2.595960205705749
6	152688010	G	A	2.531417184683958
6	152688334	T	C	-1.87391876512166
6	152688371	G	A	3.0919032815354495
6	152688567	C	T	7.3074950421305385
6	152690538	T	A	0.5266094383943507
6	152690559	G	A	0.26779471123700027
6	152693385	C	T	-0.4185303293193119
6	152694184	T	C	4.488440759208968
6	152695308	A	T	6.498108064204642
6	152695501	A	G	-26.514819049994912
6	152697675	G	T	2.5049674956758263
6	152697706	C	T	-15.53742499228065
6	152700965	A	G	-9.818828240797304
6	152702821	G	A	-0.5099387708960439
6	152704907	G	A	-9.964702926454267
6	152704942	A	G	-1.7763568394002505e-15
6	152707063	C	T	0.664944106816618
6	152707235	A	G	-0.21064258271690228
6	152708310	G	A	-21.2186240660576
6	152708358	A	C	1.6420154121383046
6	152710155	C	A	0.9685421697377574
6	152710187	A	G	5.521986964476808
6	152710420	G	T	4.718896916643301
6	152711002	T	C	5.489379570606614
6	152711036	A	G	2.3271617074406077
6	152711045	G	T	-10.265426867068529
6	152711395	T	A	-8.199563141692126
6	152711406	G	A	0.2362390492503419
6	152711429	G	A	1.9843964554231643
6	152712133	C	A	4.254121066225705
6	152712174	G	A	3.030410797484363
6	152712175	C	T	0.5308480525622183
6	152712270	C	T	-1.0774835553604607
6	152712302	C	T	-28.44155345161016
6	152712752	C	T	-1.9456213910252718
6	152712905	A	G	-67.96408871410858
6	152714775	C	T	-1.0286203140281618
6	152717390	T	G	0.7027203716991135
6	152717896	T	C	1.3314025103886689
6	152718349	C	T	-35.21709442740212
6	152718350	G	A	-2.7141919433044013
6	152718362	G	T	-6.769013690476642
6	152718591	C	G	-380.8338278552128
6	152718614	C	G	-287.8622989726773
6	152718622	T	C	-94.64995362355148
6	152719598	T	G	2.8729931760462915
6	152719602	G	A	-9.513501032688511
6	152720324	G	A	-1.8736455777634564
6	152721029	T	C	-35.224805503306925
6	152721054	A	G	0.9657611042215404
6	152721965	C	A	5.913715062843947
6	152722228	A	G	-7.605517301708462
6	152722715	A	C	-13.421033702185015
6	152727103	T	C	4.056650771863131
6	152727331	C	A	-0.6899271300117125
6	152730273	T	C	1.7300154899262434
6	152731398	A	C	-80.31444350517813
6	152737092	T	C	-0.8881462495792238
6	152738754	A	G	0.6099746382988069
6	152744750	T	C	-4.794196451486643
6	152745212	C	T	-5.825745592719615
6	152746593	A	T	6.266485064094011
6	152747693	G	A	9.180993614738325
6	152751278	G	T	3.1533801324676443
6	152755628	C	T	4.435483328246844
6	152757224	G	A	2.0512865453364366
6	152759190	C	T	-1.8770025604798963
6	152760112	C	T	0.6810392755223855
6	152760113	G	A	0.5917911541314407
6	152760812	T	C	1.5564053854816091
6	152760906	G	A	4.418214098141105
6	152760909	T	C	3.5478388975766375
6	152760937	T	C	1.8427721398747945
6	152763258	T	C	4.552162205054627
6	152765201	T	C	9.239451643947175
6	152768796	T	G	5.1892278830873675
6	152770645	G	A	3.3509971799380747
6	152771849	G	A	6.453801535290038
6	152772248	A	T	0.1744273899569162
6	152772264	A	G	-21.332903361026183
6	152773988	T	C	-215.6055716656756
6	152773997	T	G	-170.65119226450588
6	152774033	G	A	-12.323657276201631
6	152775813	G	A	6.0301320107373595
6	152775867	A	G	-90.65748846919269
6	152775898	C	T	0.6559640047173598
6	152776750	G	A	0.555404209335391
6	152777051	T	C	1.6471354473283935
6	152777095	A	C	-1.0286373596336507
6	152779933	G	A	-0.28359118569005837
6	152780369	C	T	2.3100112700071787
6	152780497	G	A	4.958947840475046
6	152784054	G	A	-51.97776330419765
6	152784075	C	T	-43.74689366583152
6	152786002	T	C	4.5150485509852825
6	152786014	T	G	2.3897809246816433
6	152789669	T	C	-8.670502832957938
6	152790533	G	A	-2.809912724229436
6	152790573	G	T	-163.8644607949882
6	152790621	C	T	-22.50509421744391
6	152791474	C	A	2.0821099552886135
6	152791477	C	T	1.4819091045274018
6	152793412	C	A	2.447318191845623
6	152793572	T	A	6.8748864100016345
6	152793575	A	G	-10.453777509997964
6	152793628	C	T	4.889943222889995
6	152802209	C	T	-0.6014136857393186
6	152803247	G	A	-0.9148853288043046
6	152803309	C	T	-0.2518880949726299
6	152803315	T	C	0.12225807997108795
6	152803338	G	C	4.5391882552885345
6	152803367	G	C	1.7381995658861324
6	152805924	T	C	-0.2477164898145947
6	152808742	A	C	-3.9001124772894418
6	152809527	A	T	4.360440075060977
6	152819422	C	T	-5.79767701047456
6	152821288	C	T	-1.2709080225780571
6	152822132	T	G	2.4992863360023403
6	152822158	T	C	3.664298979228077
6	152823338	C	T	-31.829519867589624
6	152825837	A	G	-0.8291688213448172
6	152825856	A	G	0.2646009714208031
6	152826077	A	G	-0.1530360894394125
6	152831067	C	T	-12.393436076354194
6	152831248	G	A	-4.88619784736875
6	152832135	T	C	1.9801343221092775
6	152836660	G	A	-26.960106996279137
6	152836721	C	T	5.847639182224155
6	152841248	G	A	-1.1804136455448333
6	152841974	C	T	4.993517197660365
6	152842018	C	T	-17.479955211063498
6	152847335	G	A	-139.23995720709172
6	152848898	A	G	-46.1311666241254
6	152849375	C	A	6.204784779556574
6	152852448	G	A	-15.825872697136221
6	152852606	T	G	-0.6376644871353978
6	152853674	T	C	3.7529318099932407
6	152857736	C	T	3.515481702545001
6	152857785	C	T	0.3548458747154637
6	152857850	T	C	-27.452863021846497
6	152857887	C	A	-3.7073118005100714
6	152859643	G	T	-6.928496422062382
6	152859837	G	A	-10.530225423684671
6	152860698	A	C	-22.936548305067845
6	152861313	G	A	1.2515912285278983
6	152865665	C	T	2.144968467181455
6	152867657	A	G	1.9670920007783916
6	152868604	T	C	-0.017871270214984136
6	152868632	T	G	-0.6015778485507344
6	152868646	C	T	-44.872100073178444
6	152869565	T	C	-28.815638137913993
6	152869710	C	T	0.1506488635553449
6	152869726	A	G	-5.297339436130644
6	152869746	C	T	1.7715036040468117
6	152870251	A	G	3.264316421921647
6	152870294	G	A	2.3983958441156954
6	152870297	A	G	8.936499812009059
6	152870447	T	C	-0.7555996843138946
6	152870967	C	T	-28.08044731576865
6	152870983	A	G	-188.8708717230038
6	152870992	G	A	-285.3649525023593
6	152872272	A	C	-30.735696257546806
6	152872578	G	A	-12.3742382606888
6	152872911	G	A	-8.995985899401605
6	152873384	C	T	5.3880867648258555
6	152873957	C	T	8.236501630244673
6	152875862	T	G	-10.724748576516506
6	152879190	T	C	-68.49000393596361
6	152880603	A	G	2.8673505799747527
6	152880607	A	G	2.2813656013129258
6	152890322	C	A	0.6735679147914748
6	152892738	A	C	-0.2697395455852547
6	152893441	T	C	-36.56604167707519
6	152893570	A	C	-0.926038657684332
6	152893609	G	A	2.448840202194331
6	152895186	A	C	1.0769803040639072
6	152895477	A	G	1.264245156301227
6	152896974	G	A	2.4926124512658117
6	152897414	C	G	1.061686551460296
6	152897444	T	C	3.2700381957879454
6	152897487	A	G	1.2569201782352462
6	152900487	C	T	1.24256975486969
6	152901392	T	C	4.209939634032706
6	152902786	G	A	-90.59940503564394
6	152902809	T	C	-21.161919547592333
6	152903120	T	C	-2.594112198690711
6	152903310	T	G	-2.573593203120824
6	152905046	A	G	-18.820752572109996
6	152909280	T	G	1.0990496753366852
6	152910939	G	A	1.530200278884875
6	152911031	A	G	5.130551769554584
6	152915796	C	T	-12.892450241472035
6	152917154	A	G	-0.43303044978677185
6	152917177	T	C	0.3675868496319463
6	152917191	C	T	-19.071580657777304
6	152924395	C	T	2.0219646311727484
6	152924442	T	C	-1.7763568394002505e-15
6	152926517	C	T	-8.8279111397369
6	152927267	A	G	4.434407791561169
6	152927292	C	A	2.366947120696521
6	152937865	T	C	-7.635213671126623
6	152938025	G	T	-17.26505758402891
6	152939886	T	C	-14.884046368375495
6	152940992	C	T	-43.652944889507125
6	152941003	G	T	-94.86748075458854
6	152942015	C	T	8.034307896328754
6	152942044	A	T	-21.088612987206943
6	152946514	C	T	-27.61078047846786
6	152946531	T	A	-103.36376581279
6	152946549	T	C	1.710580699695127
6	152946561	C	T	-23.713316756822678
6	152947175	T	C	4.301372761745368
6	152947906	T	G	-2.6038788626360674
6	152947930	C	T	1.0063646871722636
6	152947953	C	A	-20.909326647009948
6	152948986	G	A	-92.3958343187569
6	152949026	G	A	-30.849543078338684
6	152949034	C	T	-0.048176986124987664
6	152952178	A	G	-1.4535996300819551
6	152959301	A	G	-457.6086128327679
6	152959314	C	T	-554.4933164937156
6	152961491	G	A	-8.846706870108394
6	152963058	A	G	0.08683422515662009
6	152963087	C	T	-37.14412018324765
6	152963137	C	G	7.30785092181395
6	152963887	G	A	-84.0368463968025
6	152963916	C	T	0.24318430219765652
6	152964405	G	A	-19.24068454449116
6	152965908	C	T	-18.47335049015055
6	152966084	T	C	3.585959819278285
6	152968787	G	A	-446.0225908263674
6	152969462	A	G	5.163159485719005
6	152971216	C	A	5.495970823829337
6	152972447	A	G	0.5793120432917345
6	152972460	G	A	1.336140586972304
6	152974550	A	G	-2.6171659968549665
6	152979833	GA	G	-7.112659227376698
6	152979834	A	G	-24.836595356413454
6	152981103	G	A	-6.317160866543306
6	152982768	C	A	8.004501078781685
6	152985508	T	C	8.399951960260294
6	152989136	T	G	6.320607589253994
6	152989979	T	C	1.5250796698172717
6	152992086	G	A	-16.274199040310123
6	152992385	T	C	6.561358852884949
6	152992413	C	T	0.7300483463408209
6	152995695	T	C	4.779644369432388
6	152995737	G	A	1.239734013370251
6	152998389	C	A	-11.569915975944243
6	152998411	C	T	2.970677779141509
6	152998667	C	T	10.309102671651997
6	152999659	C	T	-22.04661882257335
6	152999691	T	C	5.470489524479488
6	153000863	C	T	2.4429392634356173
6	153000865	C	T	2.3133292352769086
6	153000915	G	A	-2.192535822018728
6	153000940	C	T	0.3051620024735495
6	153007802	T	C	-23.1787435427741
6	153007917	A	C	-16.627778464093353
6	153011163	C	T	6.487196622789268
6	153012162	G	A	-3.784427743496737
6	153012164	C	T	-5.688458702881691
6	153012382	G	A	1.8483101723020052
6	153014355	T	C	5.522703449110848
6	153022674	T	C	-2.4863386651341006
6	153024083	G	A	7.800386919470837
6	153024117	C	A	3.971947642870701
6	153024677	A	G	-0.9978662978519441
6	153024693	T	C	0.11649247964748888
6	153026100	G	A	-90.4464280166485
6	153026120	C	T	-13.948030315343205
6	153026139	T	C	-36.52889624548516
6	153026141	C	T	-20.499785654790685
6	153026168	C	A	-34.823652712106195
6	153026205	C	T	-11.69840094940628
6	153026219	G	A	6.791174221276377
6	153026445	T	A	0.1718202389043011
6	153026474	G	A	-4.871408450826495
6	153034155	G	T	9.596289879480535
6	153037287	G	A	-1.323927542206663
6	153037298	C	T	5.535951870746429
6	153042657	G	A	-8.891865334149772
6	153043035	G	A	6.421156546040946
6	153044935	A	T	1.4961686590986556
6	153044949	T	C	-4.894860938247804
6	153044996	T	C	0.5225140481623978
6	153045913	A	G	-2.892895617018441
6	153050997	T	C	1.087114669830255
6	153050997	T	G	0.3324534239534014
6	153051034	A	G	8.433091087031242
6	153052102	C	T	-3.1197909753300355
6	153055047	T	A	7.917279121056707
6	153055090	T	G	-17.157903791367062
6	153055127	A	G	0.7023462888046463
6	153055552	A	C	-1.7763568394002505e-15
6	153055554	C	T	3.774305692566484
6	153055645	A	G	4.381397637500411
6	153057767	C	T	5.898906479685591
6	153057776	A	G	0.16027193269496642
6	153062938	G	A	0.380308708137731
6	153062947	C	T	4.3395267293517445
6	153064780	T	C	0.694514681539415
6	153065480	T	G	1.96260466480072
6	153065487	A	G	-34.813376657648405
6	153065996	G	A	6.954094635706495
6	153066078	T	G	8.683464419069422
6	153066802	G	A	-8.681761180603646
6	153066908	G	A	8.298202127296461
6	153069342	A	C	-145.7649394598102
6	153069356	A	G	-146.8630839984744
6	153069721	A	G	5.338068971243045
6	153070451	G	T	-9.055914332323484
6	153072696	T	C	5.118616216829649
6	153074322	C	T	-3.0207807613423956
6	153076789	A	G	-7.077427498309591
6	153082355	T	A	-52.73603578729126
6	153082369	G	A	-16.0230086089432
6	153083410	C	T	-213.62083388532665
6	153083426	G	A	-63.43089968831009
6	153083436	A	G	-0.015274596642315785
6	153084005	A	G	1.7237431945623012
6	153084778	G	A	0.22396287786409452
6	153084790	A	C	1.2839514932620641
6	153085234	A	G	-22.82016381151152
6	153090789	A	G	2.9320670645633964
6	153090793	A	T	-2.863128297604577
6	153094557	C	T	0.4321218682071031
6	153096503	G	T	-2.380878794878301
6	153096542	G	C	0.016529301951207387
6	153099969	G	A	6.1584331223257305
6	153101734	G	A	-2.5011865591313853
6	153103035	G	A	0.8689778001753421
6	153103099	G	T	0.022337487710499815
6	153103920	A	G	3.0512484560133526
6	153105322	G	A	3.8390972887386834
6	153105851	A	C	4.625496578501041
6	153107253	C	T	1.2112052633619879
6	153107509	A	C	1.3782666761862838
6	153107539	C	T	-9.14512568155442
6	153111532	T	C	6.252444593783364
6	153111558	A	G	-4.469547694394352
6	153111619	T	C	0.12907705992676988
6	153111653	A	G	1.6794379898565222
6	153112717	A	G	-2.864176887059161
6	153112756	A	G	0.8259038451343468
6	153113478	T	C	-0.16583404159064408
6	153113535	C	G	0.7989724724155831
6	153113571	T	C	7.503014503150551
6	153115045	C	T	0.2677083518364025
6	153115049	C	T	2.7183193294783887
6	153116315	A	G	1.0047046047163217
6	153116407	C	T	-5.538830546849228
6	153119166	G	C	0.30609635228847587
6	153119212	G	A	-1.2363156467272365
6	153120152	G	C	-6.386894137978745
6	153120813	A	G	-9.053941487722115
6	153120888	C	T	1.992387247566283
6	153120904	T	C	2.838342080915025
6	153124301	T	C	-20.81449726842584
6	153128789	G	C	0.019363117509156424
6	153128811	A	C	3.079618094443502
6	153131326	G	A	-15.371371213755994
6	153136708	A	G	-2.3735537876327744
6	153137443	T	C	4.219828884955858
6	153138390	G	A	0.46032321478923954
6	153141032	G	A	-13.806321054522416
6	153141289	A	G	-23.823581952810855
6	153141841	G	A	3.5194479370265963
6	153141872	A	G	2.350056222102351
6	153141914	G	C	-0.02080979403592842
6	153141925	G	A	4.600765800449151
6	153142074	A	G	3.4109155785347394
6	153143029	C	A	0.5718892395246922
6	153143050	C	T	-28.557608559542132
6	153143915	T	C	2.2850724854731066
6	153143932	A	G	8.537522670352699
6	153143973	C	T	0.5240438794517086
6	153147642	G	C	0.8799934999960879
6	153147686	A	G	1.4527593653056083
6	153149655	C	T	1.0092152553031024
6	153151179	C	T	7.607299511755626
6	153152333	C	G	-1.7763568394002505e-15
6	153152351	A	C	-1.7447976654630128
6	153153293	C	T	5.149630370286102
6	153163746	A	G	-3.4612274955761695
6	153166733	C	A	4.498103330080992
6	153170029	G	A	-8.306028883152978
6	153171417	G	A	4.969529837446315
6	153173999	T	C	6.0116512890363065
6	153174001	G	C	4.401096418843734
6	153174339	T	G	1.96728969722062
6	153176559	C	T	-21.57597461224759
6	153180072	C	G	-32.578681283246624
6	153180096	T	C	-15.416868656965564
6	153180343	C	T	5.746226287874377
6	153186742	G	A	-8.91851958528787
6	153189262	GAGAAGAA	G	6.797259275089875
6	153189269	A	G	-83.97359504027736
6	153192911	G	T	-18.18442779994075
6	153195637	C	T	-299.35083835746445
6	153195645	G	T	-352.11263974258327
6	153199655	G	T	-9.558880088181242
6	153199689	T	C	-12.023883742462205
6	153199695	A	G	0.3542011051068794
6	153200869	A	G	-69.5866464784176
6	153203236	G	A	-0.5489501573945308
6	153209197	G	T	-22.156688357828898
6	153210069	C	G	-5.831924366995056
6	153210108	C	T	2.931354016038311
6	153210700	T	C	-41.9175911660368
6	153210724	G	A	3.8058193650531376
6	153210769	A	G	-1.980036513185043
6	153212078	T	G	4.110406845340547
6	153212089	G	A	-0.9673566787512318
6	153213122	T	C	4.63130677182289
6	153213130	C	T	1.1446778754140308
6	153213507	T	C	8.19956846403329
6	153213584	T	C	10.32081298590674
6	153214888	G	A	-17.82104954796523
6	153214907	G	A	4.524300320361361
6	153218261	C	T	-15.778209102687471
6	153218684	A	T	-14.008331650829861
6	153218722	C	A	4.5379299376381805
6	153220274	G	A	-34.206638256813676
6	153226106	A	G	-41.54097303397248
6	153226260	A	G	1.9664145310343866
6	153234951	T	A	2.042105994438314
6	153234987	A	G	-13.426217514121165
6	153234996	T	C	-1.4441080322307034
6	153235938	A	G	-4.464988797748449
6	153235968	A	G	-1.0100109875739935
6	153237276	A	C	-0.310017864157091
6	153237438	G	A	0.7617872322364274
6	153237464	C	G	-1.7763568394002505e-15
6	153239616	C	T	0.2367929857790596
6	153239937	G	A	-1.6290521427818039
6	153240787	T	C	2.089572399208576
6	153240805	C	T	-0.5614996657549529
6	153240817	C	A	3.2989691151320795
6	153241273	T	C	-7.317853564110921
6	153242271	A	G	5.204412535975278
6	153242286	C	T	-18.461805452393946
6	153243438	G	A	3.6223918432360716
6	153243446	C	T	0.5202524345640693
6	153243799	G	A	-14.206340216298488
6	153243838	C	T	-0.2540221707645731
6	153243839	G	C	5.450681072351015
6	153249215	G	A	-82.9396388808218
6	153249226	A	G	0.5912279267510581
6	153249227	C	A	0.2954951707986577
6	153253547	A	G	3.736978878567241
6	153253652	G	A	-36.73234771191346
6	153253676	A	C	6.731663536453651
6	153253704	G	A	-13.131260575930357
6	153253734	C	T	-0.5031349269420407
6	153253742	G	A	-4.422966314007683
6	153259384	C	T	6.579257879411669
6	153261909	C	T	0.8233455970807864
6	153261925	T	A	-8.881784197001252e-16
6	153261925	T	C	-0.808944293121387
6	153261944	C	T	-26.108000167098908
6	153262157	T	C	2.115077596545232
6	153263093	T	C	-53.63755209879491
6	153263112	C	T	0.4910335528095384
6	153265210	A	C	2.839519961074755
6	153267974	A	G	0.747523608200579
6	153267983	A	G	3.3711389623813357
6	153268143	G	T	3.9484982951134935
6	153268252	A	C	7.239065577356085
6	153268295	T	C	-1.8473306779687864
6	153269665	G	C	-2.777360843588271
6	153269698	G	A	-19.054261154788037
6	153269715	A	G	-83.88140240097891
6	153271852	C	T	9.20301135118825
6	153274321	A	G	4.369025067344408
6	153274426	T	A	4.365681142099218
6	153275291	T	A	0.30925761122152373
6	153275325	T	C	8.700990098326654
6	153276302	A	C	-14.281865981787634
6	153276409	C	A	-156.76852730750943
6	153276423	C	T	-90.72280116640104
6	153276471	A	G	-22.77237488038827
6	153277088	T	C	0.5159979354311854
6	153281015	G	T	-21.40718281703812
6	153283034	A	G	2.3436052133546905
6	153283895	A	G	7.305214082254677
6	153285650	G	A	-1.3956607818745415
6	153290888	T	C	-7.910335735168703
6	153291031	T	G	9.16597371253192
6	153292712	T	G	3.0060655793549795
6	153294667	A	T	5.657542396545066
6	153296370	G	A	6.638245513893706
6	153297135	A	G	0.8158196452560826
6	153297150	T	C	-14.615583519609574
6	153297524	T	C	-67.65207288634338
6	153297852	C	T	0.7453574377379919
6	153297884	G	A	7.033184239031469
6	153297911	A	G	0.5623637479823866
6	153298072	C	T	6.29705050760276
6	153301542	T	C	9.23562772858895
6	153301603	A	T	1.35557797167945
6	153301612	GAA	G	0.0
6	153301614	A	G	7.503753673679965
6	153304588	C	T	8.524381330267714
6	153305867	G	A	2.831521066627827
6	153305977	A	C	-62.86423140983061
6	153306005	G	A	7.667574772031001
6	153306023	G	C	-53.813655653031674
6	153307448	T	C	-1.7763568394002505e-15
6	153307483	C	A	6.917868296768573
6	153308312	G	T	5.888178186794901
6	153311948	G	A	-132.65134551423762
6	153311970	A	T	-110.26657804324168
6	153311977	A	T	-6.359253294152952
6	153313424	G	A	1.26451074898611
6	153313432	C	G	2.9246471284292834
6	153313460	A	T	2.503562714025973
6	153313832	G	A	-6.053599887842212
6	153314843	C	T	1.954180424666843
6	153314889	T	C	-68.05366565667646
6	153315617	G	A	6.619852011825058
6	153316766	G	T	-0.2815449806506667
6	153316775	C	A	-9.114225862287642
6	153321079	A	G	-15.602387883167468
6	153329508	G	A	-23.12327177635234
6	153329544	G	A	-0.0574262031552184
6	153333328	A	G	-33.15799936559961
6	153337092	A	G	-0.07739472383176071
6	153337131	G	A	1.4832244492740738
6	153340399	G	C	3.961109982616845
6	153340412	C	A	6.470722521231435
6	153343952	A	G	-11.827090746317483
6	153344133	G	A	2.6853032616818364
6	153344133	G	T	-0.05460413403483422
6	153348708	A	G	-28.75048606886412
6	153348742	T	C	3.80660609750157
6	153348806	G	A	6.143078508050165
6	153349360	T	C	3.018526744456265
6	153349379	G	A	6.935106169175922
6	153349446	C	T	5.972842538803887
6	153349813	A	G	-12.006498837832625
6	153350046	G	A	3.789804550943698
6	153350074	C	T	-29.8365488262516
6	153351912	A	G	3.412592023405521
6	153351923	G	A	0.2766322362651952
6	153352474	A	C	-1.9187512489897944
6	153353126	G	T	7.141644558393635
6	153353459	G	T	-2.679262912866763
6	153354211	C	T	9.382444425426
6	153355436	A	G	-137.5359073590571
6	153357921	A	G	5.3314122614701756
6	153357964	T	G	7.239955637642195
6	153365348	G	A	-38.25524302083613
6	153365384	T	G	-15.569600769011233
6	153365394	A	G	-1.0437978153859166
6	153367947	A	G	-37.862412235679585
6	153368153	A	C	-46.6450307519317
6	153368195	G	A	-43.74991115103512
6	153371183	A	G	4.144433546256549
6	153372108	A	C	-5.223103125839772
6	153373145	A	C	-9.566870064387333
6	153373165	T	C	6.347152257914784
6	153380211	C	T	0.9121911431773793
6	153380228	A	G	-21.53720471172346
6	153381622	A	C	-3.1875083042814385
6	153383590	G	A	9.063473205280387
6	153383755	A	G	0.6758483883186255
6	153391618	T	C	7.346469553196583
6	153394186	G	T	-61.18232841988538
6	153394728	G	A	-27.602751512486066
6	153394760	T	C	1.8639344574725083
6	153396660	T	G	3.2324901998581463
6	153397299	T	G	-38.131464274587415
6	153397729	G	A	5.638374172818656
6	153397958	C	T	-1.121357341218756
6	153402830	A	G	-80.34929090075093
6	153402841	T	C	-28.49777651318982
6	153404825	G	A	1.81229787684242
6	153405199	T	G	-0.49734875707736315
6	153405793	G	A	2.127702401166969
6	153406345	A	G	3.434197088632571
6	153406376	T	C	1.559105131899896
6	153406636	G	C	0.0
6	153406657	G	A	4.599866573496909
6	153406704	C	T	1.531819690027076
6	153407553	T	C	3.130406046408096
6	153408920	T	C	-18.869969008816042
6	153408950	T	C	3.3410764255095255
6	153410671	G	A	-63.37011429460745
6	153410675	A	G	0.27085985094708853
6	153411095	T	C	6.13326209308252
6	153411456	G	A	-4.61039934795008
6	153411853	C	T	7.322171872787292
6	153412476	C	T	-0.6855576980215137
6	153412493	C	A	0.0
6	153413309	A	C	2.694012464145997
6	153413460	G	C	-0.25617852511277484
6	153414287	C	A	-34.49490282943589
6	153416912	G	A	-34.283391645509255
6	153420936	C	T	2.249791698149009
6	153423571	T	C	-34.43187963093078
6	153424759	C	A	4.494074517794614
6	153426323	A	G	6.571991119763423
6	153427238	G	A	0.18092938915537893
6	153427265	G	A	7.083477516664059
6	153427278	T	A	0.21701799801024713
6	153441051	C	T	-2.1515683095641993
6	153441079	A	G	8.130701263298759
6	153441733	G	C	-6.921378302335144
6	153441831	G	A	6.540095225705953
6	153443159	A	G	-36.33414383775198
6	153447500	T	C	2.713252081235167
6	153447516	C	T	-56.95696908296486
6	153447550	G	A	-28.227621644995452
6	153450489	C	T	-0.9843130401714024
6	153453940	C	T	-8.591216109139625
6	153453987	G	A	-17.279773162807032
6	153454558	C	T	-10.078114649297278
6	153454595	G	A	2.4691320756778605
6	153457053	C	T	6.6018144507779635
6	153457680	C	A	-37.41873201123053
6	153462029	A	T	6.625527368420078
6	153462396	A	G	2.7366587469459756
6	153462425	T	C	0.41571676096606147
6	153463915	T	G	-17.858114170563567
6	153466836	G	T	-25.02159350860711
6	153472215	G	A	2.151388599789014
6	153472227	T	G	-40.7981904752869
6	153472718	A	G	7.29167174329268
6	153472879	G	A	-5.639901587555871
6	153472892	A	C	-33.81897826635577
6	153473192	T	C	-22.407305723605532
6	153473232	C	T	-105.71888009999202
6	153479575	G	T	2.920530982910348
6	153479726	G	T	6.745409980028851
6	153481150	A	C	-126.25263778324552
6	153481174	A	G	2.9699422242819633
6	153481185	A	G	-32.44826334333084
6	153483603	A	C	-65.00360821344839
6	153488244	G	A	-36.9558331318749
6	153488265	G	A	-0.20489498037196263
6	153489212	C	A	2.3019651090448843
6	153491128	A	C	-35.73729281954547
6	153491660	G	A	-19.166000401191923
6	153492871	A	G	-24.09765367349064
6	153496718	T	G	-6.058258459777791
6	153498173	A	G	2.0418449588483423
6	153498179	A	G	0.604743797108716
6	153501708	G	A	2.603848603572258
6	153503386	C	T	-0.6920565425080003
6	153503413	C	A	2.784174842499054
6	153504156	A	G	1.630361841833233
6	153504165	A	G	-12.742683730202772
6	153504188	T	C	5.928699322650571
6	153504222	A	G	-1.7763568394002505e-15
6	153504519	C	T	6.153130003711338
6	153505617	A	G	-2.553012759552077
6	153515011	T	C	6.919048539240974
6	153515792	G	A	8.032589698917944
6	153516682	A	G	-11.98503928233413
6	153517909	T	C	6.24531894883148
6	153518281	G	A	-0.7625995850285125
6	153519868	T	C	1.3652359026056882
6	153520113	C	T	-6.741445227044098
6	153521541	T	C	6.497842508151733
6	153523341	A	T	0.06636479235052484
6	153523367	C	G	-3.0378375779774007
6	153523383	A	G	7.107610757348082
6	153523425	G	A	0.6179614658194605
6	153523669	G	C	-78.47346362105782
6	153523711	G	A	-1.9732314537286602
6	153524411	A	C	2.305109608312703
6	153524461	A	G	0.8563212256881609
6	153526941	G	A	6.16732778264304
6	153527019	T	C	4.948778190026131
6	153528767	T	G	-1.9923035114534304
6	153528770	G	C	-49.51524904661892
6	153528789	T	C	-18.993842501209656
6	153529146	T	C	-1.7951409956099287
6	153529163	C	T	-5.777344191830709
6	153530439	C	A	4.819174583023594
6	153530447	C	T	-144.9893580246262
6	153536524	T	C	-0.18171970685607342
6	153536530	C	T	4.737981008972609
6	153536571	G	A	5.878459832743827
6	153539218	C	T	2.2688583936524065
6	153541661	A	G	-0.4773884644901063
6	153543267	G	T	2.9466581957281033
6	153543830	A	G	-4.601188114238541
6	153543872	G	A	-21.673943989259897
6	153543995	G	A	-6.763007089894019
6	153544032	G	C	2.009200179359821
6	153544035	A	G	2.3238102907615694
6	153546315	G	A	-28.14520647939389
6	153550770	G	T	1.1921214695544204
6	153550820	G	A	4.327064903817698
6	153559877	C	T	4.109052496989532
6	153560575	G	A	-16.632566261561806
6	153564597	A	G	2.182577587274407
6	153565557	C	A	8.941234162741237
6	153565559	T	A	7.505706231764632
6	153569272	T	G	-0.8643814430158745
6	153569282	C	T	1.1786450676609075
6	153569587	G	A	4.538542164675162
6	153572513	G	A	-4.205863921832135
6	153572545	C	T	-0.09073745943996592
6	153572671	T	C	-0.061407032359570124
6	153573423	G	A	-12.062699536284983
6	153573445	T	C	3.901325385735616
6	153573963	C	A	2.379286390661944
6	153574103	A	G	-8.688911407940397
6	153578486	C	G	-16.366715866600316
6	153578534	A	G	3.0620448635308986
6	153578655	A	G	-2.2853044520143175
6	153584446	A	G	0.6374954240423758
6	153584474	C	T	-1.1412786140858788
6	153586473	G	A	-1.2995708068701806
6	153587728	C	T	1.3505274399471983
6	153587748	A	T	-67.36312148078105
6	153588218	T	G	3.044209269290034
6	153588258	C	T	4.923303079636751
6	153588288	G	A	1.7763568394002505e-15
6	153588933	G	A	1.9378354174878023
6	153588975	A	T	0.8015541072862771
6	153590578	G	T	2.716255969752181
6	153592043	T	C	1.7296359671145165
6	153594954	C	T	-6.25888819206739
6	153600685	T	C	-1.9004913030785264
6	153607423	T	G	4.206283822192743
6	153607471	A	G	1.5208831180698308
6	153607483	A	T	-3.7972614062655357
6	153611013	G	A	3.6772665179905726
6	153614932	A	G	1.557118979939558
6	153615121	T	C	5.446454131823655
6	153616778	C	T	-17.86908793145085
6	153620144	T	G	-7.78433466146271
6	153624944	C	T	-12.57556050355288
6	153624950	G	A	-40.66035259516684
6	153624953	T	C	-39.95354316080375
6	153627062	T	C	-42.73049332072878
6	153627069	A	G	2.4302619109612333
6	153627833	G	A	-1.8295328033727873
6	153627876	C	T	-1.7763568394002505e-15
6	153628192	C	T	2.6982126355087512
6	153628318	C	T	-1.3615724423634692
6	153632118	T	C	-6.256229282271308
6	153632167	A	G	4.199304917261655
6	153649777	C	T	-1.103275598423524
6	153649786	A	G	-15.04130138308574
6	153651777	G	A	-11.380021411447162
6	153664453	A	G	2.774497172426889
6	153664462	G	A	-2.6286519807226814
6	153664718	T	C	9.217476299223561
6	153664736	G	T	2.5759204056392644
6	153666260	G	A	-105.07745598504516
6	153666276	A	G	2.476729686065026
6	153671375	C	T	-27.132327551391427
6	153672328	C	T	5.303887943141488
6	153678935	G	A	-41.317018448249655
6	153679102	C	T	-0.23171384519611316
6	153679105	A	C	1.7939148557622087
6	153679106	A	G	0.6148401676493886
6	153679148	A	G	2.9023575652004165
6	153682283	G	A	-8.253177116133886
6	153686682	G	A	-6.249825913020688
6	153686732	C	T	3.5369992442182348
6	153688995	T	C	9.346926948559483
6	153691250	G	A	5.61076248325662
6	153694723	A	G	8.071503438177386
6	153694764	G	A	2.3574144803220616
6	153695725	G	A	7.470840794059766
6	153698915	A	T	2.8579660459836287
6	153698951	C	T	2.3125135905102905
6	153700222	T	C	0.10315060396123776
6	153700256	A	G	-1.9736755709363951
6	153700286	G	C	1.026776668111891
6	153701111	A	G	7.570319092572388
6	153701144	A	G	1.3900967011816174
6	153703958	A	G	-12.842013004779803
6	153703989	G	A	0.0
6	153703990	G	A	-1.1717947824483463
6	153704558	C	A	-3.97567397022158
6	153705710	T	C	-6.9336437189113
6	153710119	T	C	-11.083845102632269
6	153711703	G	A	-10.881842742911433
6	153713186	C	A	-8.02929693974693
6	153713192	G	A	3.015846770513688
6	153713234	T	C	0.6445842169069049
6	153715855	A	C	8.968775429517335
6	153719985	C	T	-3.447958790571649
6	153719996	A	C	0.626169124299393
6	153724545	A	C	-2.443447672125332
6	153725701	A	G	-28.670856336122597
6	153725718	A	G	3.3790865717191974
6	153726202	C	T	-204.9398244741842
6	153736257	G	A	3.050467745541253
6	153736304	G	A	-2.9602266200630556
6	153738407	C	T	1.8598543359974524
6	153746604	C	A	-24.267009266494824
6	153747729	G	A	2.7002950731057336
6	153747772	G	A	-11.76659883519824
6	153748051	C	T	-4.472535153172432
6	153748334	C	T	-5.077406522656021
6	153749487	T	G	4.9086882616006715
6	153753285	T	C	6.192296070190421
6	153754453	A	G	2.0979043931711185
6	153754860	A	G	-63.40051282053719
6	153754895	T	C	1.6284953866408767
6	153757434	G	A	5.1317163819567195
6	153757736	C	T	-6.508510559278877
6	153775310	T	C	8.456661132409861
6	153777546	C	T	7.4139151592135
6	153778360	C	T	0.6068050599566401
6	153781434	C	G	7.654250610432426
6	153781451	T	G	-1.7763568394002505e-15
6	153784927	T	A	0.4784590670169404
6	153784931	A	C	2.980813872867314
6	153784948	T	C	2.629047929679926
6	153784963	C	A	0.7216105853414074
6	153787225	C	T	2.647689419862216
6	153792789	C	G	-0.01102173320123434
6	153796014	T	C	-5.001721348724461
6	153796064	C	T	1.2787379278049666
6	153797076	T	C	4.647655273604867
6	153798355	C	G	2.183004271947878
6	153798361	G	A	-6.4001536812375
6	153798384	A	G	7.971761777867867
6	153798423	A	G	-1.7763568394002505e-15
6	153799154	C	T	0.39353562466203407
6	153799634	C	T	-0.6276850123190361
6	153801170	G	T	4.005288656371702
6	153802064	A	G	-45.433234172609446
6	153802102	C	T	1.2526374086763763
6	153804853	G	A	2.856098168048332
6	153805034	T	C	-2.634766490815311
6	153805447	T	C	5.024430410832791
6	153810803	A	G	-3.1823998769414192
6	153813745	A	G	-0.40106777878199473
6	153813773	G	A	6.619184895412216
6	153819664	C	T	-6.762822477574447
6	153822710	G	A	0.17485301243621088
6	153822736	A	G	-19.919156578556795
6	153823887	T	C	-17.920643568308606
6	153827550	C	T	1.065457611089867
6	153827582	C	A	8.259054699630722
6	153831556	T	C	6.841356276370787
6	153833489	A	T	-10.879504400342741
6	153833553	G	C	5.23488932558166
6	153833568	C	T	-18.10041392293897
6	153842883	T	C	-42.39643910248196
6	153842907	A	C	4.083214555158063
6	153842925	T	G	-0.8704393889488973
6	153844266	G	A	4.071214489295697
6	153844303	C	T	-35.239060376281486
6	153844306	C	A	0.7745945074907166
6	153844307	C	T	0.8483377558926986
6	153845727	T	C	0.5960566171205937
6	153845742	G	T	4.867861654880469
6	153846814	G	A	2.1061415440672118
6	153846816	C	T	-1.0343828925528573
6	153847647	T	G	-0.0687484115214847
6	153847756	C	T	-0.7215371117608829
6	153848479	G	A	2.9263470986729754
6	153848515	T	C	0.4299901886222255
6	153848527	G	A	-3.659855534338023
6	153851594	C	A	8.279878699240724
6	153853900	G	A	0.8840537998964333
6	153855165	T	G	7.9146800875150785
6	153855171	A	C	-31.14469933518376
6	153856475	A	G	-291.40433314933216
6	153856486	C	A	-325.2152224121328
6	153857936	A	G	-50.943791942196185
6	153857961	T	C	4.916160972405121
6	153857985	C	T	0.6858813323520376
6	153858244	G	A	1.5098262731376177
6	153858284	T	C	-26.05875921401639
6	153858441	G	A	3.1196656480187794
6	153858597	G	C	-275.303753567945
6	153858614	A	G	-32.203853399018044
6	153858738	T	C	-125.87016958447748
6	153859024	C	A	-12.774282322743604
6	153864036	T	G	-11.325607796248734
6	153864063	G	T	7.571817647019996
6	153865498	G	T	0.6103171675822505
6	153865519	A	G	-4.293342708329421
6	153865679	C	T	-49.48929828117434
6	153865890	A	G	5.225930083342972
6	153866043	G	A	2.1955058707280823
6	153869625	A	C	-2.8862036370194364
6	153875899	T	C	4.214735671652305
6	153876216	C	T	0.5090264455033502
6	153876962	G	A	-0.024220363189103367
6	153876991	G	A	-0.7085713886592107
6	153877002	G	A	0.38339516121079775
6	153880741	T	C	-0.9808883643218014
6	153880830	G	A	-0.38777099640549473
6	153881361	C	T	1.7002855713117793
6	153881380	C	T	8.552620183430916
6	153882337	T	G	-14.481379088597352
6	153892413	T	C	-0.6138663776851718
6	153895566	C	A	2.461689475004503
6	153912822	A	C	-1.7763568394002505e-15
6	153912824	G	A	5.828987116527058
6	153914574	T	C	-0.2290562349302281
6	153914582	G	A	7.421256716132119
6	153915514	T	C	7.778511224757493
6	153915549	A	C	4.61666916661852
6	153917141	T	C	2.677093511428664
6	153917144	T	C	-17.69358054639997
6	153920483	A	G	-15.782017706214903
6	153920549	A	T	4.25182997370757
6	153922814	C	T	-8.57851380865691
6	153922843	A	G	-12.151534149452347
6	153922872	A	G	-9.813967751038946
6	153922944	G	A	6.830469683996396
6	153923243	A	G	-14.673806753789906
6	153923968	T	A	5.050324507275034
6	153924236	T	C	4.703514389266273
6	153924485	C	A	-13.262168206236312
6	153924506	T	G	-4.703964716645716
6	153924566	A	G	-9.603588750969722
6	153924581	A	G	-5.901063607720063
6	153924823	G	A	-115.9345713196808
6	153924868	A	G	-20.807821857777526
6	153924918	C	T	-3.66812327659318
6	153924967	T	C	-27.523947642047915
6	153925052	A	G	-12.959991231403366
6	153925211	T	A	-5.2775709956968075
6	153925264	C	T	-5.904867241437389
6	153925911	G	A	2.0095712088221926
6	153925913	G	C	-61.0492714378106
6	153926048	G	C	-79.11822658934943
6	153926225	A	G	2.7179753123427854
6	153926453	C	T	-4.550304780505032
6	153927248	C	G	-45.20634962118311
6	153927290	A	C	-0.1259073798577237
6	153927313	G	A	-49.68601615789339
6	153927488	C	T	5.14574138102398
6	153927693	G	A	1.62175191183678
6	153927890	T	C	-24.744513426303456
6	153928106	C	G	-1.8404578933686953
6	153928151	A	G	-11.464298414806764
6	153928396	C	T	1.1803011447909721
6	153930390	G	A	2.3436482959496043
6	153932450	C	T	-23.00360963706953
6	153932456	A	G	1.1867516762703172
6	153932500	CAGTTTATTTTTAGCCTGTTTACCTTAAGAAAATATATAATCTCAGTTAATCATGTGTTGATACGATGGGTGCAGATAAGGATGTATTAAGGGATATATGATGTGTGCAGATAGGGATATTCTAGATCTATTTTAAATATGTAATAATAGTGGGGGGATT	C	0.0
6	153934017	C	G	0.2522211281627147
6	153934017	C	T	3.161877021479084
6	153936165	T	C	4.101659109190221
6	153936200	C	T	1.7605614355820745
6	153936218	G	A	-59.7878048137336
6	153936883	T	C	-13.101966991254814
6	153945536	G	A	-1.3441730170836212
6	153945567	T	C	1.7645554009031894
6	153949151	T	C	4.681767356149065
6	153950079	T	C	2.9437243132342683
6	153955406	G	A	-54.273724748496534
6	153955798	G	A	-174.89407584180844
6	153964197	T	C	-13.260764588534586
6	153968582	G	A	-43.23088587213715
6	153968602	A	C	-145.31719580731806
6	153969069	C	T	4.152738183865493
6	153969106	G	C	0.3755441928754504
6	153975094	A	G	-77.36741983708816
6	153977548	G	A	-13.179734186958742
6	153977586	C	T	-4.185417877582951
6	153978441	G	A	-119.54994078204709
6	153978606	A	G	0.015583999280805116
6	153978608	G	T	-3.5739485156864266
6	153981163	G	A	1.031167038761053
6	153981198	T	C	-1.3967896779877282
6	153982154	T	C	-5.950910488226329
6	153987944	A	G	-25.741840484175555
6	153987955	A	T	0.0
6	153990153	G	A	6.348418873145418
6	153994951	C	T	-9.156996839958085
6	154004971	T	C	-21.808558969512887
6	154005563	G	A	-2.042634542761336
6	154005613	C	G	-0.43428554664365926
6	154005613	C	T	4.94606515975647
6	154005644	C	T	-4.903120461245637
6	154005736	A	G	6.617112200736299
6	154005745	T	C	7.6756448154610535
6	154006913	G	A	-178.9020740101205
6	154006930	T	C	-118.09198904463756
6	154007466	T	C	6.0239648850492795
6	154010979	G	T	0.8616974528156316
6	154011024	T	C	8.360103169196007
6	154011033	C	A	-41.61083423864511
6	154016412	T	C	-1.323330685312614
6	154016517	T	C	-18.624626763254128
6	154016936	T	C	7.463355781770586
6	154017197	A	C	-10.772270127038611
6	154017226	C	T	-128.645765632833
6	154018114	G	A	-8.031236077316864
6	154018414	G	A	8.365637540411624
6	154020693	G	A	2.061556680766726
6	154020741	C	G	-0.7554159442934196
6	154022718	C	A	5.668885441109522
6	154025836	C	A	-4.985423270245521
6	154034843	T	C	4.751628923166207
6	154036294	C	T	-0.25052461133236825
6	154036895	T	C	-22.02795395292378
6	154039617	T	C	5.693764974676013
6	154039866	C	T	4.072830698280084
6	154040810	C	T	7.957053097501555
6	154040852	C	T	0.07210891782821527
6	154042101	A	G	-52.09705458244753
6	154044082	G	A	-104.92255292943264
6	154044112	A	G	-24.13216651057519
6	154046829	G	A	0.7081365238167887
6	154046855	A	T	-3.907706694106311
6	154055754	T	C	-2.079421537926466
6	154055756	G	A	1.0283268141236004
6	154055777	C	T	1.4963060906905508
6	154055780	C	T	3.165036639798016
6	154056590	G	A	1.8683886493265032
6	154056592	A	G	1.0800868224868179
6	154056596	C	T	3.2481428446300225
6	154058989	T	G	8.167489946651584
6	154059008	T	C	2.7507547494114686
6	154059970	T	C	-10.696853080064104
6	154060011	A	C	-8.881784197001252e-16
6	154060023	G	A	3.031803934256457
6	154063906	A	G	1.4504635454068175
6	154068597	A	G	-2.064820448495654
6	154068621	G	A	-41.941599353403944
6	154070151	A	G	0.9562173898497104
6	154071094	G	C	0.1527959987623131
6	154071144	T	C	3.1678690228620763
6	154076623	G	T	0.9587276950951473
6	154076643	G	A	-7.203997340986463
6	154076684	C	T	2.3000217162523864
6	154076685	A	G	4.379676184743401
6	154077181	A	C	-0.513536591103291
6	154077193	C	T	2.465354285859574
6	154080662	A	G	-9.042033237261423
6	154080707	C	T	1.5659956820836651
6	154081678	T	C	-11.102164971138338
6	154082180	T	A	-2.552841032115227
6	154082196	C	T	-34.05427675046849
6	154082200	C	T	1.1893894609602906
6	154082228	T	C	-47.03472709964808
6	154082379	A	G	-20.81382871214555
6	154082419	G	A	1.7020764541534827
6	154086166	T	C	-15.486620144589326
6	154087063	C	T	4.417606627072017
6	154087073	C	T	1.1420985249099243
6	154088260	G	T	-10.73861845796455
6	154090598	T	C	-7.447219715514189
6	154090629	G	C	0.42122438113028515
6	154091023	T	C	6.042198399771221
6	154093266	G	A	5.764161467110169
6	154096866	G	A	-13.405350388395165
6	154097069	A	G	-23.11366707061461
6	154097925	A	T	4.406045530124173
6	154098476	A	G	-12.954715456884516
6	154098483	G	T	0.29654625070861407
6	154099619	T	C	9.68335088077765
6	154100509	A	G	2.1944546973509187
6	154100633	C	T	-2.1959973003495197
6	154100644	G	A	-0.08260896594600986
6	154100658	A	G	1.0208967412058865
6	154100660	A	C	-19.370485642581116
6	154101557	G	A	0.8444135267231996
6	154102839	C	T	0.05058668014498657
6	154104857	G	A	-1.0369124551125442
6	154104979	G	A	-202.11377292477482
6	154105011	G	A	-24.89038208682541
6	154107836	T	C	-2.9695222993086663
6	154111701	T	C	3.5241747541931527
6	154111738	G	A	0.6384352643355964
6	154112263	T	G	5.674221949402634
6	154112743	G	A	0.5801829859325931
6	154112745	T	C	7.711836494096131
6	154113090	G	C	-18.731511769297867
6	154113139	T	G	9.611887597789972
6	154114556	C	T	-0.6845813508077203
6	154114565	C	T	0.7612180094028727
6	154114583	T	C	-0.9454997646735155
6	154116716	A	G	-68.17166576596537
6	154116769	T	C	0.6111442916872658
6	154116801	C	T	7.20940153147785
6	154116884	G	C	7.716939089399601
6	154117009	A	G	5.261768025076888
6	154117747	T	G	-8.788245784871835
6	154121622	C	T	-1.6646777088327003
6	154121644	T	C	-25.317445058211888
6	154121664	G	C	-288.1210416157628
6	154121679	C	G	-436.48704944291967
6	154121791	C	T	0.7741668121070671
6	154121808	T	C	0.3715909398327977
6	154121980	G	T	8.333106010808477
6	154126171	G	A	0.8240791605294344
6	154126711	G	C	0.6581042194902675
6	154126730	A	C	-66.4740301931306
6	154126738	T	C	3.369883753521206
6	154135968	C	T	-12.237554151122824
6	154139344	C	T	-69.50464343609747
6	154139350	G	C	-371.8308496243735
6	154139369	G	C	-1.2577760043597568
6	154140199	G	A	2.6880286890909684
6	154144063	T	C	0.7830737373016614
6	154144079	G	A	-9.413715431526727
6	154145492	T	G	-25.892127390061432
6	154148759	G	A	5.133454104083283
6	154149603	A	G	0.496657941963802
6	154150996	T	C	-7.845834543629282
6	154151020	T	C	-46.03434592211306
6	154151081	C	T	2.6707952785699245
6	154151110	T	C	-0.3851093220861248
6	154151117	A	G	-42.11326477294824
6	154153369	A	G	-15.263965535174068
6	154154507	T	C	0.29289669962218845
6	154154532	A	G	-17.744238490831776
6	154156141	A	G	1.4572718752209521
6	154156165	C	T	6.491206944085205
6	154158252	C	T	0.1716294913987877
6	154159710	A	C	8.329036603403436
6	154161897	T	C	-28.515858006872804
6	154163037	T	C	-4.273262497311409
6	154163764	A	G	-23.338758316544045
6	154163797	A	G	-1.5558933413231006
6	154163800	C	T	0.3123377745096132
6	154165819	C	T	7.296730525871679
6	154165983	A	G	-46.6582956890652
6	154166469	G	A	0.9343434809429123
6	154166483	G	A	-1.5294383870658539
6	154166489	C	T	-269.90083848233735
6	154168849	T	C	-0.5243100563537713
6	154168865	T	A	0.276335505225644
6	154168881	T	C	-34.35764280003059
6	154168916	T	A	1.076502642777994
6	154170073	C	A	6.595309302372696
6	154171801	G	T	-30.268871490574384
6	154173845	C	T	3.3557225128042756
6	154173850	T	C	1.3235720289042643
6	154174963	A	G	1.1318714362332667
6	154175698	C	T	8.582162389322546
6	154175747	G	A	1.3518402220130081
6	154179093	G	A	-14.415048901040793
6	154182590	T	C	0.8119175504704952
6	154182625	A	C	-150.32278820005558
6	154182643	T	G	1.2590318839495733
6	154182648	C	T	1.483665747174312
6	154182649	G	C	1.2875971716744328
6	154186720	G	T	6.338845689432672
6	154192175	A	G	-13.231179737278582
6	154193108	A	G	-12.079969546459326
6	154198125	A	G	-0.03399273182035678
6	154198154	A	G	-0.3769615110711175
6	154198159	G	A	-205.51495520724166
6	154198820	T	G	-1.9605873693417397
6	154198834	T	C	3.147762724675202
6	154198837	T	C	1.120039926270918
6	154198856	G	C	1.3179229714851868
6	154200016	A	G	2.081413457703091
6	154200357	T	C	-11.056146669599913
6	154200377	T	C	0.7307494146212843
6	154200714	T	G	4.37667586081079
6	154202578	T	C	1.9975607777778333
6	154204155	C	A	1.368296821801037
6	154204168	C	T	-0.48014076655857885
6	154204182	G	T	8.762063462194417
6	154204206	T	C	0.9780723889326151
6	154204327	C	T	9.113370183529694
6	154211821	C	T	7.240654011668083
6	154213973	T	C	3.6451723891696
6	154214357	C	T	4.61325542603481
6	154214372	A	G	1.1498588402705519
6	154219177	G	A	-11.636365229663172
6	154220427	A	C	-13.819115367505221
6	154221214	A	G	-3.079427175931416
6	154223583	A	G	0.5800255326122237
6	154223630	C	T	1.2588943033309743
6	154234867	G	C	-65.86397977165689
6	154236486	G	T	1.1450412497240432
6	154236833	A	G	-30.840531995723723
6	154236833	AG	A	0.0
6	154237443	T	C	1.1761305187192175
6	154237937	G	T	5.467563138010517
6	154239882	T	G	2.366758558639388
6	154240578	G	T	1.3204726694376046
6	154240619	A	G	2.983676243293983
6	154240650	A	G	0.20297788171961706
6	154241774	C	T	-7.348388265887936
6	154241915	A	T	1.3201498236044227
6	154241928	T	C	0.6240201438724835
6	154252356	A	G	7.599881281144006
6	154258221	T	C	2.9239793885105865
6	154258249	C	G	0.0
6	154258249	C	T	0.9723059070599884
6	154259817	A	G	-0.5432999176136963
6	154260190	A	G	-14.430581951884962
6	154260228	G	T	1.9440466035687205
6	154261593	A	G	-16.119524361120057
6	154263100	G	A	3.220422920664303
6	154263985	T	C	6.394440367850619
6	154265748	C	T	0.915625485548615
6	154266565	T	G	-21.057562037485695
6	154266598	C	A	-8.850639400907314
6	154266674	A	T	-50.65999098188149
6	154266709	A	G	-22.437589054274213
6	154266737	T	C	-26.127970850002384
6	154269402	T	C	-0.011450802021501616
6	154269452	T	A	6.709233824789406
6	154269500	C	T	-83.0864658087703
6	154269510	T	C	-14.469873584823292
6	154269542	C	A	0.3269765628412511
6	154270455	T	C	-1.7763568394002505e-15
6	154270477	A	C	-1.7763568394002505e-15
6	154270529	C	T	0.16034265007517412
6	154271235	C	A	4.781564470203191
6	154272618	G	A	-10.797240035380584
6	154273926	G	A	-10.462884269692951
6	154273950	A	G	6.300016259070615
6	154274843	A	G	2.7392591394109314
6	154275074	C	T	2.404254075716379
6	154278384	G	T	6.194071974756296
6	154283209	C	T	-31.023130875002607
6	154283838	T	C	-4.693395271615374
6	154283868	T	C	-41.19382121755734
6	154284794	G	A	2.8891542467936215
6	154288032	G	A	-16.70913839768218
6	154288040	T	C	1.1085923368876802
6	154293295	C	T	4.526639495410562
6	154294917	A	G	5.674732489022061
6	154298282	G	A	-16.70084493876311
6	154299948	G	A	-1.305528647611462
6	154299968	C	T	-6.849700658536678
6	154299995	T	C	1.0408271020405646
6	154305037	A	G	-3.7021947708308307
6	154307603	A	G	-2.979016360122843
6	154307735	C	T	7.996380359765679
6	154309562	G	A	-4.757953623082871
6	154309594	A	G	7.549957342156629
6	154309808	C	T	-15.0195787789271
6	154309814	T	C	-0.15884933283260416
6	154310968	T	C	-1.3777363660738065
6	154311003	C	T	-3.427695248874331
6	154312275	A	G	-7.326900841419503
6	154312285	G	A	-9.535433166527584
6	154313171	T	C	-40.66775078001774
6	154314916	G	A	-2.1521602733064373
6	154315367	A	G	0.018122587664036516
6	154315412	T	C	0.5475066999285882
6	154316582	T	G	-3.5980099633907248
6	154317754	G	T	-6.919724718281943
6	154318091	A	G	-169.54377392678543
6	154318099	A	C	-215.5414642551168
6	154318284	G	A	3.3533193689490854
6	154318294	G	A	10.242049506190595
6	154318748	G	A	1.2532643118249194
6	154319802	C	T	-6.305674623923553
6	154323909	G	A	-20.08438099248633
6	154330629	A	G	-12.228697156881028
6	154330641	G	A	-62.79169556164561
6	154331184	T	C	-0.8157368027259526
6	154333172	T	C	5.059970949760098
6	154333183	T	C	-2.450377915935862
6	154334629	A	G	-3.2360122517729923
6	154335150	A	G	-7.6123127124828915
6	154335193	G	A	0.5721323117900265
6	154335673	A	G	-8.696317915078
6	154341376	C	T	-9.498101531064096
6	154348559	C	T	5.777958226286499
6	154348605	A	C	2.435159842230858
6	154348809	A	G	4.299381489539881
6	154348978	G	A	4.343988611595703
6	154350181	C	T	-0.01898348661269189
6	154350205	A	C	3.7508191055158004
6	154360483	C	G	-2.172403581853361
6	154360508	G	T	1.859227305408238
6	154360797	A	G	7.635716823389883
6	154362019	C	T	4.865721189777103
6	154362219	A	C	-1.7763568394002505e-15
6	154362254	A	G	-6.763813947391101
6	154367080	A	C	-20.464851091941455
6	154368167	T	C	-47.484252038162595
6	154368547	C	T	4.708573859685201
6	154368562	C	T	-5.924747969598458
6	154368573	TTC	T	0.0
6	154368575	C	A	-4.048346208809109
6	154372692	A	G	5.014587848583686
6	154377925	T	C	4.438754744956894
6	154379152	G	A	0.697904708056738
6	154379934	C	T	-3.9747350924035363
6	154380150	T	G	-4.463386777743837
6	154382367	C	T	7.760596159793748
6	154382542	A	G	2.9753052802261646
6	154382572	G	T	0.04845238338594804
6	154383658	T	C	-4.012290900166592
6	154388306	T	G	6.064122006247997
6	154389979	A	G	2.0803087584468454
6	154392135	G	A	1.4965519570550878
6	154393258	C	T	7.356274684685557
6	154393680	T	C	7.8574760347764805
6	154393682	A	C	0.21369409781800464
6	154393884	C	A	-4.0469409161887615
6	154395159	A	G	5.457578471368832
6	154404308	A	C	1.2764188358538018
6	154404313	A	G	4.286064247522516
6	154405730	A	T	4.925747131997012
6	154407967	C	T	5.327709050714473
6	154410114	G	A	4.097351951141716
6	154413255	A	G	-3.2832526670817987
6	154414563	A	G	-133.8913159199965
6	154414573	C	T	-107.61471587297456
6	154417745	G	A	6.346023462498122
6	154418414	G	A	5.667013724001661
6	154418561	G	A	6.619842855157911
6	154422744	G	A	6.215124219470452
6	154424321	A	G	-75.89515768336969
6	154428537	G	A	-51.10117536661528
6	154428666	C	T	-66.29347746810345
6	154428702	A	G	-3.8657636848456622
6	154430979	C	T	1.315125621989294
6	154431015	G	A	7.739094493370429
6	154431060	A	T	3.1475688627369305
6	154435706	G	T	-0.40243078994353887
6	154437206	C	T	-0.11144267109330208
6	154437252	A	G	-11.303996667067624
6	154439496	G	T	-18.661923052187944
6	154439517	G	T	6.666490794798845
6	154440742	A	G	6.65347393860611
6	154441864	C	T	7.508511680878653
6	154441965	A	G	5.272031914790203
6	154442130	A	G	6.422990789054891
6	154442143	G	A	-248.55616399075006
6	154445215	A	G	5.2327769612820685
6	154448396	T	C	0.10374498789560782
6	154448403	C	T	0.5240725697066164
6	154448411	A	G	5.103209985555166
6	154449850	C	A	-11.840240718722272
6	154452486	A	G	7.604659269241891
6	154452537	T	C	3.3988140741876105
6	154452550	C	G	0.9224579123430754
6	154454495	C	T	-0.32935493808963834
6	154454497	A	T	-2.981443497566973
6	154457259	G	T	1.9885693944580662
6	154457493	G	T	5.043842948116433
6	154458176	C	T	1.8981254702366623
6	154458207	G	A	4.755691670850863
6	154458839	A	G	6.533052029818462
6	154458856	T	C	6.746352069667408
6	154459486	T	C	-79.32994219536522
6	154459488	G	A	-139.0735023196412
6	154461123	A	G	9.132642046208273
6	154461822	T	C	9.206920935719607
6	154462086	C	T	-0.875041383796999
6	154462378	G	A	-89.02475555328965
6	154462392	G	A	6.23817679422609
6	154462407	T	C	1.428747764554144
6	154462426	A	G	-10.54445837406911
6	154463022	T	C	1.035065967082458
6	154463054	C	T	-10.55439480190944
6	154463968	G	A	-2.119430528100567
6	154464009	C	T	2.524167827489917
6	154466818	A	G	-14.100170374897063
6	154468538	A	G	-0.5638399552226492
6	154468583	C	T	-1.7763568394002505e-15
6	154468672	A	G	5.785315112749229
6	154468768	C	G	-0.6011591034097226
6	154468787	A	G	-12.098115713966765
6	154470217	A	G	-62.23595169105738
6	154471195	A	G	-6.16866267972455
6	154471225	G	A	-166.6308161252564
6	154472321	C	T	0.14545404140693385
6	154472327	T	C	7.901120589429409
6	154475153	C	A	0.5054198191614869
6	154477913	T	C	-1.695824809674379
6	154478440	C	A	6.961610743785057
6	154478704	C	T	-153.1860136779851
6	154478723	C	T	-2.1607546550158094
6	154478736	G	A	1.2668034528317076
6	154478893	T	C	-8.777025988905736
6	154480775	G	A	-5.987202921389327
6	154481390	AGTGG	A	0.0
6	154481394	G	A	-4.898106660666601
6	154482167	C	T	4.372824254593068
6	154487421	C	T	0.9446764553722442
6	154487795	G	A	5.1995651437409816
6	154487977	C	T	0.4306729394102131
6	154491137	G	A	-24.938997365172327
6	154492854	A	C	3.2982338485398923
6	154493220	C	T	1.3212825043428875
6	154500139	C	T	-4.763103076916197
6	154500163	G	A	0.8807565962436552
6	154500178	G	A	2.3051083089845843
6	154501125	C	T	6.737265019111872
6	154502688	A	G	3.2257775472464782
6	154503512	T	C	-9.896894038417942
6	154503872	A	G	4.829114965146799
6	154503890	T	C	3.4282853049967894
6	154512497	T	C	-1.8474768530850287
6	154512535	C	T	-0.9254182361032708
6	154513198	G	A	-0.14784100711313108
6	154516101	C	A	7.569936058286656
6	154518638	T	G	-21.468895062984302
6	154520392	A	G	5.780637314943304
6	154522661	G	A	2.142534150652862
6	154528154	C	T	-24.21013437791953
6	154528187	T	C	0.15281602607685407
6	154528614	G	C	3.3991389666002743
6	154529514	C	T	8.134981516448532
6	154530941	T	C	-0.08004270767353638
6	154530980	G	A	3.722010082570703
6	154532066	AGAGG	A	0.0
6	154532069	G	A	-0.7185471515164767
6	154534412	G	A	4.261833639879113
6	154535578	A	C	7.407362445217585
6	154537473	G	T	-1.2898437457097334
6	154537489	G	A	0.5840461954522862
6	154541446	G	T	2.755954248224951
6	154541903	C	T	2.3140992723219806
6	154542491	A	G	-29.79964041600215
6	154543318	G	T	1.54797606629654
6	154548429	T	G	-3.9362232068288012
6	154550853	G	A	9.778035693083437
6	154551080	G	C	-0.2989976104443546
6	154551118	A	G	-20.360075135320585
6	154552207	A	C	-5.058571005907654
6	154552494	A	C	-0.4325670378859545
6	154552760	G	A	2.380820967014186
6	154554607	A	C	4.556193084149525
6	154557739	G	A	0.01324723984617826
6	154557758	T	G	-0.6947487634722638
6	154557784	G	T	0.23673912392884056
6	154560337	T	C	3.8655738322577218
6	154560370	C	G	0.36686398885487215
6	154563653	T	G	-18.46222268800011
6	154563716	A	G	0.8669603477883339
6	154565291	G	A	1.1738266855271586
6	154565335	G	A	-6.50991130847615
6	154566740	A	G	5.3019771549652415
6	154566742	G	T	5.146539836288865
6	154566847	G	T	0.9553494302167547
6	154566879	C	T	1.5125674523967785
6	154567362	C	A	-27.325935712840874
6	154567370	A	T	1.4012258794628547
6	154567384	T	C	-7.535834113297826
6	154567666	T	G	-63.307643584959806
6	154567676	G	A	5.2590670031404425
6	154567863	C	T	-17.981106150577034
6	154570548	C	T	6.671012864137081
6	154570651	G	A	-13.584164020097889
6	154578345	C	T	-70.30440494296454
6	154581979	A	G	1.0004111675573295
6	154581997	A	G	-100.37110720446617
6	154582016	G	A	2.2677674727084405
6	154582669	C	T	-239.02268580498276
6	154582671	A	G	0.0
6	154582687	C	T	-5.310103690734197
6	154583206	C	A	5.864629768158919
6	154583379	T	C	-16.671164665231117
6	154588815	C	T	4.6896614680681505
6	154595934	C	T	7.480699045687286
6	154595949	G	A	-17.23924529531979
6	154596822	A	G	7.021955353060546
6	154596865	C	G	0.036955719530906705
6	154597660	C	A	8.290917447297032
6	154600367	A	G	-6.809488482106646
6	154601755	G	A	-2.166291707095299
6	154603498	G	A	9.1875438743682
6	154603538	A	C	-5.057614251703855
6	154606728	A	G	6.483472743337186
6	154606745	T	C	-3.430549854374478
6	154606759	T	C	1.250531521546689
6	154607017	A	G	4.112603749409571
6	154609173	C	T	4.153271555233003
6	154613448	T	C	-36.381385810730535
6	154614426	A	C	2.4753199147835385
6	154614445	G	C	1.356819030740338
6	154616419	G	A	-26.634250635352146
6	154617376	C	T	-3.987622459693741
6	154618934	G	A	6.353486938221975
6	154618953	T	C	0.9813517650316168
6	154621706	A	G	-73.1132122013205
6	154622914	C	T	-15.467330387503354
6	154625192	T	G	-17.660943726246842
6	154627294	G	A	-2.761023840646887
6	154627823	G	A	-14.880383852889283
6	154628730	C	A	-13.648724435550323
6	154629041	A	G	-24.14981909461312
6	154629080	C	A	5.475466034580675
6	154630541	C	A	-11.586629542935045
6	154635632	G	A	5.214486612247127
6	154637393	T	C	-20.15262422635169
6	154637406	A	G	3.878072581149807
6	154637434	C	T	2.423084837533848
6	154639992	C	T	3.487018515945236
6	154640026	T	C	5.330669448088882
6	154642959	G	A	0.0
6	154642959	G	C	-7.219582430964467
6	154642983	T	C	0.34745089211122426
6	154642988	C	T	-2.517993721643508
6	154643020	G	A	0.8965598680680369
6	154645163	A	C	8.021784231657874
6	154646581	G	A	6.215270620696172
6	154651083	G	A	7.131770408790542
6	154652025	A	G	-3.295857519711719
6	154656520	C	A	3.223137144077553
6	154658004	C	T	-2.4938986576610223
6	154658031	C	T	-91.85988479649495
6	154663365	G	A	6.73185777508297
6	154664684	T	G	-30.25106642281571
6	154664864	A	C	4.674547999240302
6	154666611	A	G	1.7106730634641263
6	154668204	T	C	6.04602745870943
6	154669030	C	T	5.184266401529383
6	154669255	G	A	0.4349959553746867
6	154669294	T	A	5.8036804282144185
6	154669467	T	G	-32.62030497828346
6	154669904	G	A	-330.8606743277069
6	154669917	C	T	-20.379376999821034
6	154671320	A	G	7.158446462646678
6	154675284	G	A	-0.17793076335630253
6	154675308	A	G	-16.460647830308517
6	154675346	A	G	0.9644121801951524
6	154675915	T	C	10.191574169637532
6	154675933	T	C	1.5326924012480259
6	154677723	G	T	7.44863800045823
6	154679869	T	G	5.366466184745375
6	154680705	G	A	0.5928076932311779
6	154684845	A	G	-31.912426852588396
6	154685454	A	G	1.7324917618807358
6	154690643	T	A	1.276479673701031
6	154690654	A	G	1.461651049774444
6	154691400	G	A	-23.676575524168584
6	154691448	C	T	6.964782868531982
6	154692363	T	C	-25.413758130091082
6	154692520	C	A	-14.67280604653388
6	154692577	C	A	-1.3886177625203704
6	154692577	C	T	-20.61002587895382
6	154692580	G	A	0.3062930401638635
6	154692627	G	A	1.0529269278422344
6	154694160	C	T	-266.96742426395394
6	154694179	C	T	-310.16228297005273
6	154694193	C	T	-321.1091259866753
6	154699997	A	G	8.923027115937655
6	154700002	C	T	-7.673678216528744
6	154701025	T	G	-4.602507438850809
6	154703136	A	C	2.775948865344956
6	154703175	G	T	-0.9080646276256648
6	154705102	G	C	2.514319815202837
6	154705104	C	T	-40.29217693229293
6	154705108	G	A	0.05409547917161994
6	154705702	T	C	-4.842011112063121
6	154707213	C	A	-0.005939895358098468
6	154707256	T	C	-11.475415542301564
6	154707269	C	T	-605.8881118615482
6	154713761	T	C	-33.20661459040093
6	154713799	C	T	4.343967566807121
6	154713820	T	C	3.6085345199049907
6	154713860	G	C	2.897377619674442
6	154713913	C	T	8.866683577924048
6	154714500	T	C	-5.294306784167022
6	154714519	G	T	-6.585107693836109
6	154715911	C	T	-33.72751286365201
6	154716112	G	A	-29.924670260928906
6	154716761	T	C	0.2133925187220438
6	154716789	C	A	-8.21879668957263
6	154717442	C	T	-65.23916814752192
6	154719155	T	C	8.188803582075705
6	154719380	G	A	7.50848475031489
6	154720563	A	T	-9.014479779372325
6	154720570	T	C	6.936426378850227
6	154720994	C	T	-10.551068258178931
6	154721323	G	A	-9.32838026632635
6	154721557	C	T	-2.0260217042068707
6	154722801	T	C	-126.6968887885796
6	154723249	T	C	-6.211625365413058
6	154723280	C	A	-8.881784197001252e-16
6	154723280	C	G	-20.35367911495041
6	154723298	A	T	1.230962927662743
6	154723908	G	A	1.5497371574801928
6	154726988	G	A	2.8050261796670366
6	154727408	T	C	-48.98757094337452
6	154727825	C	T	-58.778978813408685
6	154728533	T	C	7.568668900798
6	154728562	G	A	-1.2349778513689689
6	154733722	T	G	2.39699333198706
6	154733748	G	A	3.3976583529965847
6	154733843	G	T	-36.45814228901327
6	154734854	C	T	4.203219990102296
6	154736749	C	T	-192.3372742484171
6	154736783	G	A	-6.613064224822667
6	154739357	A	C	1.2425746499666257
6	154740765	C	T	1.635742938110182
6	154740770	T	C	-8.432732181159738
6	154740785	T	C	2.3522636022621537
6	154743525	T	C	-6.070513233929889
6	154746283	C	T	4.520097451411855
6	154748630	C	T	-20.066883251698528
6	154749087	G	A	-5.899675226177353
6	154749104	G	C	-1.7763568394002505e-15
6	154750505	C	A	4.985128106123737
6	154750505	C	T	1.366736810562001
6	154750511	T	C	-4.922588638641175
6	154751960	G	A	-10.762782645246263
6	154756689	C	T	-4.390998334156395
6	154756780	C	T	7.577708370101389
6	154757826	C	G	-1.5338718378061476
6	154757876	C	T	7.519378864212738
6	154758463	T	C	-16.570023320118707
6	154759943	G	A	-30.321803130084845
6	154760218	C	A	0.29527509158893217
6	154760264	C	T	0.3711694184876233
6	154761246	C	G	5.285432275014044
6	154761284	C	A	4.508097900748906
6	154761295	T	C	1.490263565354125
6	154762524	G	A	6.639942911535853
6	154762980	A	C	2.4843383470360987
6	154765608	A	G	7.563777699253476
6	154768629	C	T	3.1437098544583915
6	154768635	T	C	4.1458330851764895
6	154768754	G	A	-42.68432491639214
6	154768778	C	T	-8.815673165388946
6	154772068	C	A	-34.32546165372878
6	154772199	T	G	-21.219924286931928
6	154772213	A	C	-6.051346214286243
6	154772605	GCGCACACACACA	G	0.0
6	154772614	C	G	-93.30288572189602
6	154774050	G	T	-24.8307732297053
6	154780453	A	G	2.2361803771873365
6	154780644	T	C	-15.228029337986301
6	154780671	C	T	-1.0870752568153694
6	154781119	A	C	5.4069860781441985
6	154781155	G	C	-106.93833307680143
6	154781857	T	C	-28.691382559269186
6	154781872	A	G	0.03224205102287492
6	154782097	A	G	10.401693260728278
6	154782294	C	T	8.082502838145954
6	154782311	C	T	1.2826334853943688
6	154784600	G	A	1.2214101723457116
6	154784647	G	A	5.231499474206883
6	154786644	G	A	7.388306739669131
6	154787639	A	G	7.746112425345926
6	154793627	C	T	-0.24351466788597698
6	154793637	C	T	-257.44045666409147
6	154793645	G	A	-188.1251991782501
6	154793651	C	T	8.80116816193731
6	154796972	G	A	-8.095603363655473
6	154797178	T	C	3.525051971415449
6	154797871	C	T	0.4904362693714557
6	154797911	G	T	4.374604535686556
6	154799231	A	T	3.8438820925310875
6	154799263	T	G	8.030176781257977
6	154799274	T	C	2.244556215245664
6	154799306	G	A	2.479023219289841
6	154799986	T	A	2.772480453218348
6	154800018	T	C	-8.218133350745122
6	154801450	C	T	-13.164185183230076
6	154801808	C	T	0.7272885110561997
6	154801818	A	C	-0.048069894450430084
6	154801853	G	A	1.9678384745802742
6	154801888	T	G	0.23309969253096874
6	154803684	G	A	4.585029723933529
6	154803883	G	A	7.665517907824322
6	154804650	A	G	-13.94271118334109
6	154806742	T	C	-11.934838624414626
6	154806745	G	C	-1.7763568394002505e-15
6	154809402	T	C	8.120069048212825
6	154809440	T	A	1.2280100852910873
6	154811597	A	G	1.931749300097179
6	154812412	A	G	-1.1749848144369412
6	154812444	A	G	-33.28971662652293
6	154813293	T	C	2.4728307341665623
6	154815891	C	T	9.187035220225878
6	154818897	G	A	-10.930569698888577
6	154819029	C	T	4.076932737350942
6	154819484	C	T	5.327355009783785
6	154820495	T	G	-15.830313594235124
6	154821186	T	A	5.918255525919447
6	154823010	G	C	2.350853585922435
6	154823016	G	A	-0.7595110024612968
6	154823030	T	A	-0.977971663663256
6	154823046	G	A	4.003225954137859
6	154823364	C	A	0.11167706661215071
6	154824022	C	T	3.242885060827801
6	154824044	T	C	-1.0835098281279034
6	154824068	G	A	-1.0851734010120726
6	154825116	C	T	-7.486844831704731
6	154826359	G	A	6.812167692656656
6	154826458	A	G	-97.99907868286937
6	154826460	T	G	-102.82596560364436
6	154827813	A	G	-16.252243874436317
6	154827861	C	T	-15.29146718087941
6	154832670	G	C	-1.1284824013877728
6	154832680	C	T	7.533422178026738
6	154832723	G	T	0.8441082896592302
6	154837578	A	C	-9.489402259527198
6	154837628	C	T	-66.89656369705153
6	154837667	T	C	-143.46685250993596
6	154842329	A	T	3.6415180687154116
6	154844905	C	T	-16.778510304980955
6	154872080	T	G	-3.110642226418351
6	154872954	C	T	5.163650487871562
6	154874491	G	A	-1.5148339864599638
6	154874495	A	C	-2.08405725211742
6	154876504	G	A	4.310313269821561
6	154876716	T	G	-18.052999160710897
6	154879981	C	G	2.2932658626029916
6	154880475	C	T	2.450261117765363
6	154881774	T	C	5.385800345021378
6	154881835	T	C	-3.7762245650410495
6	154891396	G	A	3.2817507326844844
6	154891444	T	G	-3.982236500186504
6	154891592	G	A	0.49404924868713174
6	154891597	A	G	1.7035962499880934
6	154891633	G	A	-0.08095346185598551
6	154896788	G	T	-18.353634135730317
6	154899656	A	C	1.1655565277103488
6	154899702	T	G	-14.243373740182507
6	154899713	G	C	-32.928400488926854
6	154904363	C	A	6.778907283498482
6	154904383	C	T	-8.559001268050226
6	154909761	C	T	0.12248691976827608
6	154912099	C	T	0.49456104473972395
6	154912149	C	T	2.6474485432830743
6	154916269	C	T	-6.83350104985948
6	154916274	C	T	0.7524898844973205
6	154917390	A	G	-3.57147406448985
6	154917461	A	G	3.6040376885939605
6	154917506	G	A	0.10994256587366458
6	154917946	G	A	1.5451423024218212
6	154917969	T	C	6.2151071833013685
6	154918017	G	A	4.379273911566086
6	154918365	T	C	1.090140665858483
6	154918386	G	A	0.2266263650058118
6	154918390	A	G	3.7779288348654045
6	154918401	G	A	-0.6820196581402929
6	154918401	G	C	-32.85824253683495
6	154919190	A	G	5.65512623376412
6	154927313	G	A	6.65050088603857
6	154927349	C	T	-33.02977452243613
6	154927883	C	T	-6.612514278172968
6	154927886	G	A	0.10430053248000881
6	154927889	G	A	4.911563445584305
6	154931452	T	G	9.858895595869397
6	154931499	T	C	-22.77338669481651
6	154931660	T	G	1.1301641763984929
6	154931674	G	T	0.6037440105618526
6	154931703	C	T	0.0705169918094537
6	154932527	A	G	2.3680360902580997
6	154935752	G	T	3.622322573485233
6	154937675	G	A	0.8771162800862822
6	154941167	G	A	3.36414248713484
6	154941167	G	T	-19.785438271681414
6	154943766	C	T	-0.1383724424021242
6	154943772	C	T	1.5337142446608123
6	154946658	G	A	-5.933783202213819
6	154952845	C	T	-19.95317728363989
6	154954420	C	T	-46.22613788585113
6	154956786	G	T	0.7296555251880914
6	154961443	G	A	-7.732764110944574
6	154961462	C	A	-31.122040868793192
6	154961480	T	C	-14.806171703787188
6	154964150	G	A	9.32610092001232
6	154969450	C	T	-12.977640728735425
6	154970556	A	G	1.4904916719333396
6	154975459	C	T	0.027078005682311
6	154975467	T	C	-3.0238698521734495
6	154978725	C	T	0.21368598007043538
6	154978776	A	G	1.1222715501601197
6	154978780	G	A	-0.3631265798485419
6	154981639	T	C	7.549207264521099
6	154981953	A	C	7.157237806672127
6	154981964	C	T	5.2247319752812
6	154982045	T	C	6.640273256345607
6	154986571	T	C	-3.9508038158655854
6	154986664	G	A	2.90417187686762
6	154991843	G	A	1.7328065271158248
6	154995025	C	A	0.6875094196306275
6	154995029	A	G	0.718312523250928
6	154995031	T	C	3.8893607610334566
6	154995697	T	C	-8.592396093186382
6	154996850	C	T	-2.6776031984845776
6	154997553	T	C	-4.917974192629119
6	155001365	G	A	0.38339516121079775
6	155001404	C	A	0.8926719033576429
6	155001410	C	T	-25.524637266722493
6	155002694	G	A	-101.52568285635243
6	155002720	C	G	-130.6069262023193
6	155004216	C	A	3.9771273785213435
6	155005197	C	T	-11.284803904482034
6	155005204	A	G	0.9509291262589681
6	155011492	G	A	-6.745463243705673
6	155012170	T	C	1.0551034106797612
6	155012182	C	T	4.7091127747244155
6	155012313	G	A	6.701416267129387
6	155019223	G	T	9.908717102212902
6	155020518	AT	A	-25.81612409541708
6	155020519	T	A	0.12054476452158092
6	155022713	C	T	-22.339957635993414
6	155025319	G	A	3.9852976773804567
6	155053973	T	C	6.092836001482281
6	155055323	C	T	3.930204690257595
6	155059740	A	G	-2.633951627505839
6	155059789	G	A	0.11233163694291015
6	155070788	A	T	1.7296595485996686
6	155070807	G	A	-8.69220225971185
6	155070827	G	A	1.6384444063709207
6	155070846	G	C	1.6954827109889248
6	155071587	T	G	5.739525300845342
6	155083577	T	G	-1.7763568394002505e-15
6	155083617	G	A	-2.3462840639271416
6	155084385	T	C	0.474168181206549
6	155084423	T	C	-0.8430784448444957
6	155087562	C	T	4.191413864668673
6	155093458	G	T	7.319909625168291
6	155099371	C	T	-6.280872919714968
6	155099414	C	T	3.311990054980013
6	155106052	A	G	-7.124748848071251
6	155106094	C	G	5.359395432703421
6	155106151	C	A	8.24636642252335
6	155113232	C	T	-16.476794104948567
6	155124583	T	G	-26.21494237664774
6	155125353	T	C	2.69968039429841
6	155136463	A	G	2.8102816527253065
6	155136486	G	A	1.2823079373728188
6	155136501	G	T	-39.90550936695399
6	155145017	C	T	8.015627282929925
6	155145041	T	A	3.1464884213078204
6	155145075	T	C	0.4043895732966103
6	155149943	A	G	-5.758134521325703
6	155160116	C	G	0.2668865186363387
6	155160128	T	C	-0.7739483008936094
6	155160414	C	T	0.6725957242529272
6	155160436	T	C	-11.213664164128206
6	155162121	T	G	0.8551867156693316
6	155162163	T	C	8.039571045794217
6	155162621	T	C	-6.214834465050446
6	155164271	G	A	-1.6968785235276318
6	155165469	C	A	1.1486995431860105
6	155167356	G	C	-8.050101538015499
6	155167374	T	G	7.028112117975068
6	155175477	A	G	-47.01898769660147
6	155175483	C	G	-80.92430956525095
6	155182333	G	T	-79.15405543065754
6	155182562	A	G	-0.2097749028228595
6	155182564	A	G	-22.459004463054953
6	155185403	G	A	2.73516583849573
6	155185451	A	G	9.04428127482788
6	155185486	A	G	0.3132348152427422
6	155190611	G	A	-0.7269828811531642
6	155190645	C	T	-0.09531017980432566
6	155193730	G	A	-0.6660258136329862
6	155193775	C	T	-0.0004692510246986359
6	155196164	T	C	-2.059009172496305
6	155196194	T	C	-124.94647120399713
6	155200653	A	C	-1.4975934212177453
6	155200674	G	A	-8.129748599914821
6	155200687	T	G	3.459087159739907
6	155200704	A	C	-2.436577884471264
6	155206501	T	C	-26.567247119672174
6	155209784	A	G	-4.248705897809488
6	155210976	T	C	2.3309043538761767
6	155211009	G	A	-2.531024437549151
6	155211015	C	T	-1.1943044428971934
6	155216846	T	C	-36.02303589742405
6	155217589	T	C	3.061452300934887
6	155219158	T	C	2.208450473919582
6	155219791	C	T	5.264019413503773
6	155221552	T	C	1.0967899333793962
6	155221600	C	T	-9.312934758690973
6	155221618	A	G	1.4158298091238048
6	155225617	A	G	2.927781881159488
6	155225638	A	G	-29.26792205797574
6	155225683	T	C	-14.744951092898193
6	155225699	A	G	0.5330826125691015
6	155225711	G	C	0.5247222193390524
6	155229566	C	T	6.234763881382603
6	155229599	C	T	0.09212716664069198
6	155231682	C	T	1.901088905917275
6	155232421	T	C	3.820831404949784
6	155234468	A	G	-33.62811958923885
6	155234649	G	A	9.771426154673462
6	155235217	G	A	-72.78779195374773
6	155235639	A	G	-187.87604923244908
6	155235658	G	A	-5.165594570342593
6	155244584	T	C	-3.43149747802636
6	155244779	C	T	-12.277011053583921
6	155244792	T	C	-53.6137472360042
6	155251481	C	T	5.500613841400989
6	155251979	G	A	-9.479092270363255
6	155252014	C	T	3.6214984278940374
6	155253299	G	T	0.5393827711577597
6	155255431	G	A	5.407159598064025
6	155260438	G	A	-1.2946357638502395
6	155262571	G	C	4.632222642994746
6	155263971	C	T	4.352242617909722
6	155265655	A	G	-18.28294597488093
6	155271952	C	T	5.439742036813184
6	155271960	A	G	4.303075437725054
6	155272413	G	A	-10.269490749413764
6	155273364	G	A	3.2711680407901422
6	155277385	C	T	-158.1895455818285
6	155279762	T	C	4.559340833773147
6	155279785	T	C	-3.497180439508158
6	155279939	C	A	8.034549088109996
6	155280085	A	G	-27.587049648651373
6	155280090	C	T	-1.4788143280958383
6	155284470	C	T	7.616464165408614
6	155289257	A	G	4.30148388591442
6	155293544	T	C	-39.49718012482299
6	155293547	G	A	-167.6263440057137
6	155293564	A	T	-0.5697056192676815
6	155295590	G	A	5.185181930144607
6	155301046	A	G	-27.47924894374046
6	155301096	C	G	0.25310287803487874
6	155302662	C	T	1.6931198209473433
6	155302671	A	G	1.4686296288236331
6	155304603	T	C	-39.40442460007762
6	155304651	T	C	2.3412360555319065
6	155304652	G	A	2.7247142738351595
6	155308226	C	T	0.9188715863228065
6	155311639	T	C	-38.595638620836326
6	155311642	T	C	-36.31262296401292
6	155312633	C	T	-7.188038901751499
6	155312679	C	T	-43.64863331313245
6	155314787	A	G	-52.861607347955214
6	155314825	A	G	2.1004773829426693
6	155319478	T	C	-11.349528082701001
6	155326049	T	C	7.744743023532463
6	155326094	G	T	1.4646768418660923
6	155329841	G	T	9.018147527316613
6	155329853	C	G	5.430917135873868
6	155329941	A	G	-2.1228382567333046
6	155330107	G	T	-17.245409428274797
6	155332118	T	C	-19.77706254962777
6	155337220	C	T	-14.08745215718409
6	155343048	A	G	-0.6679697799354489
6	155344584	G	A	-4.289874949916966
6	155344632	C	T	-0.6408804977913878
6	155345159	C	G	1.7763568394002505e-15
6	155345181	C	A	6.620106516567828
6	155346865	G	T	6.844789497474265
6	155352813	A	G	1.1038846657302184
6	155353485	G	T	-11.345735264791076
6	155353537	C	T	-17.141939286919296
6	155353539	C	G	1.7218233018944016
6	155353564	C	T	-11.597580091686327
6	155353583	T	C	-48.64052556591014
6	155354681	T	C	-7.830412050767338
6	155354695	C	T	-39.31409927958771
6	155355349	C	A	1.2643362832145453
6	155357180	A	G	0.17435338714477755
6	155357184	A	G	-26.67095321047782
6	155359624	C	A	0.003036806063390074
6	155361213	G	A	-63.303987611951015
6	155362547	T	C	0.9686910706059262
6	155362575	G	T	0.21718706176727487
6	155363117	G	A	-13.696543073698196
6	155363132	G	T	3.5077098333421173
6	155364890	C	T	2.728831423502923
6	155365412	A	G	-26.095112046901704
6	155367203	A	G	-27.730968833040606
6	155367251	C	T	-0.04151507052572079
6	155368050	C	T	0.1769981830033185
6	155368063	G	T	-59.86397125355688
6	155368113	T	C	3.3452476436901843
6	155369673	A	G	5.0205957889938855
6	155370384	G	A	7.254048206867081
6	155371513	T	C	4.843132692176367
6	155371537	C	T	0.8100223983957431
6	155372044	T	G	9.443804595643085
6	155372284	G	A	3.58800696203434
6	155372286	C	A	-2.1423557331427237
6	155375576	A	G	2.0771748323721777
6	155375989	T	G	6.552283115861426
6	155376270	C	T	8.560423384516978
6	155376328	C	T	-16.00810945293233
6	155380142	A	G	2.782774957266154
6	155383198	T	C	-1.1353487550895824
6	155386953	A	G	2.0711975638887434
6	155387509	G	A	-8.881784197001252e-16
6	155387526	T	C	-41.17868315548003
6	155388621	A	G	5.632537184183091
6	155389334	A	G	2.5859702010402525
6	155392569	T	C	9.970467886627373
6	155395043	C	T	-24.20682401109616
6	155395055	C	T	-12.91119285842615
6	155397116	A	C	-3.972944457815858
6	155397135	G	T	-6.738479741076846
6	155399552	A	G	1.0242340495580304
6	155399575	C	T	-16.41136238629224
6	155404630	T	C	-57.009215231786584
6	155407184	G	A	1.6429053724486362
6	155407208	G	A	-3.2486562840658753
6	155407888	A	C	1.7759299151093142
6	155407926	G	A	-0.13749615733229525
6	155407965	G	A	-6.454116375193509
6	155408417	T	C	-3.9496966295018883
6	155408970	A	G	3.6954280154668577
6	155411357	A	G	5.126186992002657
6	155411557	A	T	2.9141585939785255
6	155411606	G	A	-9.892732829111994
6	155412045	G	A	7.703423416329313
6	155412077	T	C	5.452340786184321
6	155412268	C	A	1.976548263859284
6	155412306	C	T	-8.303261726023267
6	155412553	G	A	0.3958253661021427
6	155412598	A	G	1.7668604820765648
6	155412894	T	C	4.611138760972606
6	155414054	A	G	3.71183581416153
6	155417034	A	G	-50.79738498084225
6	155417066	C	T	-28.89319188641275
6	155418824	T	G	-1.958718171526927
6	155420691	C	T	-4.24101614758729
6	155420741	C	T	1.8464994501165943
6	155421497	C	T	5.203337007249955
6	155422369	T	C	-0.6318095912362214
6	155422393	C	A	7.974480930492062
6	155427624	A	G	-77.09442768112604
6	155428932	A	G	1.6145055944998585
6	155429085	G	A	-14.196556861150386
6	155429117	G	A	2.466050401865685
6	155431981	T	G	1.034157055742524
6	155432028	C	A	-34.97730311489977
6	155435923	G	A	6.681005199099671
6	155438430	C	T	-41.10918379568284
6	155441104	G	A	2.9143738776019728
6	155441136	A	G	-122.69837980154807
6	155441159	G	T	-144.804799210111
6	155442856	G	A	8.439750351028122
6	155443333	G	A	-1589.5975532537723
6	155443341	A	T	-1385.7076413154482
6	155443365	G	A	-265.20057901638575
6	155444724	G	A	2.1760627210423973
6	155444759	G	C	1.6166005929817384
6	155444773	G	A	2.757473714168297
6	155448648	G	A	5.700259852897032
6	155449531	A	G	-11.352770996751135
6	155451352	G	A	3.240982192599402
6	155451399	G	A	1.8389027248065286
6	155456818	T	C	-8.65837359532634
6	155460597	G	A	-201.7233004719219
6	155460620	G	A	-16.065606128013314
6	155460725	G	A	6.6639261392720055
6	155464317	A	C	0.6085312116089749
6	155465346	C	T	-10.204942535472584
6	155466186	T	C	-5.188927569475711
6	155466206	C	T	0.4239788784134344
6	155466211	G	C	0.48022692945566625
6	155471454	C	T	-587.3110041196251
6	155471469	G	A	-741.2325526777022
6	155472539	T	C	-77.53177869952015
6	155472546	T	C	-34.53512971991404
6	155472583	T	G	-11.30707029137375
6	155473433	A	G	-44.078575587866
6	155480770	G	C	1.5161558341600294
6	155480808	C	T	-33.40582885666481
6	155481318	T	C	5.564985343817169
6	155482510	C	T	0.7324996062587257
6	155482555	A	G	-8.68749609088991
6	155483850	G	A	-20.798593119039424
6	155484008	T	C	0.8216682643214863
6	155484189	G	T	0.7847840103722188
6	155484287	T	C	-39.9803291411572
6	155484354	A	G	-68.52482757613143
6	155484358	C	T	-6.860952842056124
6	155485535	G	A	-313.48580229171057
6	155485554	G	A	-279.9743874561991
6	155486090	C	T	-29.25318780830696
6	155486116	A	T	-158.651291610955
6	155486182	G	A	-26.217120530627653
6	155491364	T	C	-5.560975459286626
6	155491391	T	G	-17.549171393979123
6	155494775	G	C	-209.3504582963269
6	155494795	G	A	-0.12732654771730445
6	155494908	C	A	-0.1341774912734781
6	155496339	G	A	-0.3405461116599344
6	155502416	T	C	6.206623859412501
6	155503116	G	A	-7.392276351331022
6	155503151	T	C	4.453688952986338
6	155503582	G	A	6.7199980532686805
6	155503626	G	C	-62.26693281996086
6	155503626	G	T	-8.881784197001252e-16
6	155504960	C	A	1.609307320259175
6	155505285	G	A	0.04138904868912441
6	155505321	G	C	-76.9745533743735
6	155506243	A	G	-9.018505954872582
6	155507344	G	A	1.2088603368494812
6	155509356	G	A	1.0812164926467513
6	155509388	A	G	-9.662953022014337
6	155509416	G	A	0.3223830620405561
6	155509660	T	C	-0.3183062313662237
6	155510938	A	G	0.11382474522528518
6	155511901	G	A	1.2843934644351958
6	155512114	A	G	-1.5450619630119053
6	155513482	C	T	8.378998146117736
6	155514044	G	A	1.5460106774407887
6	155514059	G	A	6.8361160850854485
6	155515112	C	T	5.695007471023926
6	155515217	A	G	1.0772381240423794
6	155515255	T	C	9.25407981858916
6	155516499	G	A	-2.871679211466473
6	155517647	A	G	0.0
6	155517672	C	T	2.7379194812456245
6	155519161	G	A	0.673241836335448
6	155519197	C	T	6.327561577325467
6	155528043	G	A	-0.9879743395119949
6	155528057	T	C	-26.03251614587316
6	155528091	T	G	-100.57447151940687
6	155530081	C	T	5.68005383889067
6	155530844	G	A	5.269234320525355
6	155532689	A	G	-4.2474797675186
6	155535541	C	T	-20.41756006679134
6	155535545	T	C	-0.5139170062987564
6	155535557	C	T	-40.42635992086434
6	155535702	A	G	-29.3914231506551
6	155535718	T	C	0.9457864050298763
6	155536205	C	T	6.926898181782233
6	155536225	C	T	-1.4079052685392544
6	155537311	T	G	-16.627631772715176
6	155540187	C	T	-0.165301428419939
6	155540222	A	G	0.3823285845070341
6	155540230	G	A	8.425887014733233
6	155544150	T	C	5.141193860932615
6	155544257	A	G	-1.7945246152103227
6	155544397	T	C	1.5559137945492676
6	155545023	C	T	8.221312612093241
6	155545107	G	A	7.619692314408892
6	155545127	G	C	2.3121024623858926
6	155548082	C	T	0.650294280918386
6	155548462	C	T	2.0197411727899617
6	155548501	C	T	-3.413591497139352
6	155549240	G	C	8.463268257926755
6	155549288	T	C	2.5069374708964443
6	155551221	A	G	-39.76675612690997
6	155551357	A	G	1.3722079602196384
6	155551391	T	C	-41.001925419846884
6	155551410	G	A	-0.4721055652164541
6	155551435	T	C	0.914727408488714
6	155553333	G	T	2.7097574812401017
6	155554351	G	T	-12.00957812424713
6	155555103	A	C	-8.813432794064171
6	155555118	T	C	-0.08701137698963102
6	155555130	T	A	0.3592526096584745
6	155555137	T	G	-260.15852013582844
6	155555140	G	T	0.6626107715438518
6	155555175	A	G	-0.7229976337847592
6	155555924	C	T	-25.22105930217913
6	155556354	G	A	0.7881467348142888
6	155556469	A	C	8.674667018576654
6	155556516	C	T	6.776142317838092
6	155556519	C	T	0.04339576682018098
6	155556668	G	A	7.133292552602141
6	155557068	T	C	6.655313361407023
6	155557172	A	G	-201.5328596197487
6	155560435	C	T	-1.0700212141019865
6	155560436	G	A	1.7744171600239707
6	155560480	C	T	-15.32504757429888
6	155560494	A	G	-3.748078647895456
6	155561564	C	T	0.36141579812283275
6	155561760	T	C	-10.265657926852557
6	155561796	C	T	-35.34447645715227
6	155562164	A	G	-45.10706294901502
6	155562175	T	C	-3.1071765300584975
6	155562204	T	A	4.326386681851998
6	155562206	C	G	3.224666358358716
6	155563217	C	T	-1.9714869338542957
6	155565744	T	C	7.937508389559296
6	155568819	A	G	7.5937145807838515
6	155568881	A	G	-3.907873987283894
6	155569702	G	A	-4.833528296358056
6	155569714	A	G	-30.393745421641142
6	155571113	A	G	3.0275925416428873
6	155571135	G	A	5.273225225766508
6	155571313	C	G	4.644926366335538
6	155571336	A	G	7.266141808782775
6	155571697	T	C	-8.713934407051058
6	155572813	A	T	-4.903291928377202
6	155572854	A	G	-4.901202216286039
6	155572947	C	T	2.5379235182049324
6	155572986	G	A	1.9639057816427776
6	155573030	G	C	-0.0056397224819892955
6	155575607	G	A	6.685218892986084
6	155576445	G	A	2.1690052102148893
6	155577823	C	T	8.629386880051241
6	155577865	T	A	-5.080827560662785
6	155577872	C	T	2.373784725703528
6	155579383	C	T	-22.564384676034024
6	155579400	A	G	-119.79049582689731
6	155579542	T	C	3.288770773012173
6	155579557	A	G	-0.38851725421045735
6	155580638	G	A	5.221391195255022
6	155582350	G	A	-44.026492198562664
6	155582838	C	T	0.4104558102028175
6	155582842	G	A	1.528802106793476
6	155583673	A	C	7.622352187319846
6	155585233	A	G	-5.4153881043803285
6	155585278	C	T	-39.33330771265719
6	155585298	G	A	-0.3829922522561038
6	155585325	C	T	-55.5046557705482
6	155585868	G	A	7.620277530028032
6	155585918	G	T	0.2701237602384037
6	155586064	C	T	2.3865186268713483
6	155586131	C	T	-3.884979115217904
6	155588357	C	T	-0.4110663753162829
6	155588375	T	C	-31.625719286465028
6	155588389	A	G	-28.505031416620113
6	155588391	G	A	0.8854407952992442
6	155591635	C	T	5.721599531354057
6	155594926	C	T	-8.52327357307968
6	155594944	T	C	-12.401491502172577
6	155605102	G	A	-82.30514875929475
6	155605487	A	C	-13.08183574408213
6	155605487	A	T	0.0
6	155609750	G	A	8.032253030947684
6	155613714	A	G	1.3750514283168211
6	155613732	T	C	-40.7682853303977
6	155613768	A	G	0.45412486847834366
6	155614117	C	T	6.628567454494258
6	155615239	G	A	1.6550384752790688
6	155615248	C	T	1.8210471568251574
6	155615310	T	C	4.811857871173514
6	155615348	T	C	-9.968843548289444
6	155615372	A	G	-1.6771842752186803
6	155616714	C	G	-70.64779671905308
6	155617241	G	T	-2.138561958788161
6	155617281	G	A	1.854127329284891
6	155618837	G	T	-0.5074368944032717
6	155621019	G	A	-24.12594451125733
6	155621052	T	C	-6.837224801241975
6	155630653	G	A	7.07700782449683
6	155632844	T	C	-12.999908195752143
6	155632938	T	C	-73.81754554585314
6	155634614	C	T	-2.1237753446039296
6	155635582	C	A	-1.6266177792119567
6	155635585	A	C	-160.7641607742171
6	155635586	C	A	0.6660178830066972
6	155635624	A	G	-153.4509586504846
6	155635637	A	C	-176.24748056854696
6	155635993	T	C	-64.82324059983875
6	155636002	A	C	1.4763241322854963
6	155636004	A	G	0.6274671107650374
6	155636021	T	C	-111.31057100277212
6	155636044	T	C	3.9515625318199437
6	155636060	T	G	0.7689483654466027
6	155636071	C	T	-4.01975842717002
6	155640881	G	A	8.631322764000286
6	155642649	C	T	-0.0525877784688209
6	155642679	C	G	0.927826183390378
6	155642699	G	A	-1.9514906698004797
6	155643235	T	C	-51.85803200982082
6	155643247	G	T	-14.846643511058575
6	155645246	G	A	2.4835325117483062
6	155645600	T	G	-0.051293294387678046
6	155645607	G	A	7.44167981121427
6	155647047	C	T	10.111769286670095
6	155649655	A	G	-2.4636608825185267
6	155649667	G	A	-1.2694883183851307
6	155650887	G	A	2.5322101777474
6	155652335	C	A	1.0753494652310547
6	155652370	C	T	2.912177463273336
6	155652382	C	T	7.649870483590346
6	155661820	G	A	-1.8208012605591666
6	155661915	C	T	-14.853580783395957
6	155661931	T	C	-19.702597076529855
6	155663722	T	C	-6.575968584491422
6	155663734	G	A	-22.074737285217452
6	155664022	G	T	1.144249480014123
6	155664034	G	A	-19.648563745317006
6	155664048	A	G	-0.8856973388013802
6	155665402	G	T	-9.726435367361775
6	155665441	C	T	1.5960921370469787
6	155668924	G	A	-6.333354134751064
6	155668963	T	C	-6.362284102835476
6	155671267	G	A	1.907318056811219
6	155671796	C	T	-0.048790164169249195
6	155671812	T	C	1.9658925188591052
6	155674329	T	G	-20.03360755984977
6	155680861	A	G	3.7890349117733404
6	155683997	A	G	0.3701446762379401
6	155686734	A	G	3.721108304398056
6	155688329	G	A	0.13533026754293864
6	155688353	G	A	2.1357990927323254
6	155688390	A	T	1.7927129125539505
6	155692084	A	G	3.422060914998836
6	155692133	C	A	-5.319108254576351
6	155693858	C	T	-0.0969542410052231
6	155696079	G	T	-197.35794853555672
6	155696095	T	C	-75.19566346013198
6	155696196	C	T	-0.8854823019016766
6	155697243	T	C	-13.040703516997384
6	155697818	A	T	4.4762928896871
6	155697874	G	A	-150.23358060678038
6	155697906	G	A	-103.85265470967715
6	155699620	T	C	-18.8055309115407
6	155701542	G	A	4.86586619970876
6	155701573	G	A	0.02968731458400775
6	155701744	C	T	1.7152524078887819
6	155701753	G	T	2.069656188779957
6	155701772	G	A	3.236317160032966
6	155704119	C	T	4.193064871275054
6	155704129	A	G	1.3546437085626604
6	155704973	A	G	0.0
6	155705018	A	G	0.3151365709727525
6	155705741	T	C	-13.708981624129594
6	155706330	A	C	-15.657749984902695
6	155706367	A	G	0.9279098542823601
6	155706711	C	T	3.568567897815681
6	155709931	T	C	4.049870341417771
6	155710422	A	G	-19.627817972437697
6	155710500	T	C	1.83831448163542
6	155712445	A	G	0.6331786687751428
6	155719077	G	A	3.1754020221724186
6	155720241	G	A	6.922783656794307
6	155720991	C	A	6.057218241746339
6	155723984	C	A	0.14619590534306148
6	155724578	A	G	-29.384018884730494
6	155725167	G	A	1.1869167728098926
6	155725185	C	T	-59.85699812134226
6	155725225	C	T	-1.4705606769081232
6	155726496	T	C	-17.613704370832238
6	155728232	C	T	1.2858088569137163
6	155729714	A	T	1.0342863340720765
6	155729729	C	T	1.213279719302589
6	155729765	G	A	0.9700721972408228
6	155730386	G	A	1.7423360594059414
6	155731813	A	G	3.429001618837445
6	155731822	C	G	0.35072828333329475
6	155732074	T	C	-12.421113685211369
6	155733557	C	T	2.2010193617279565
6	155733622	G	A	-10.631769825819449
6	155733636	A	G	6.375298955566903
6	155733894	C	T	2.123298675460317
6	155734754	T	C	-3.7613720832650888
6	155734803	G	T	6.820652204562064
6	155734835	A	G	-2.6293747134118366
6	155734855	T	C	4.376673137872784
6	155734869	C	T	1.277465812685362
6	155735220	C	T	-10.999842986705973
6	155735224	C	T	-4.910287438612501
6	155736152	C	T	5.498704589583438
6	155736186	G	A	6.30401792028624
6	155736225	G	C	-2.1256244418644332
6	155737688	C	T	0.027320371463700255
6	155738992	T	G	-8.312911410048402
6	155740528	T	G	-11.004639712458813
6	155741520	A	G	-2.9876883250453847
6	155741637	T	C	-6.761242407917964
6	155745187	C	T	-20.10261919835284
6	155745380	G	A	1.7494836400841205
6	155747633	T	C	2.6540215144204904
6	155748162	T	C	-8.413118165847665
6	155748162	T	TGTGTGC	0.0
6	155748162	T	TGTGTGCGC	0.0
6	155748162	TGCTGGGGGGGTTG	T	0.0
6	155748212	A	C	-35.20466033462617
6	155749404	T	C	-5.195539389696025
6	155750663	A	G	1.7830012802561424
6	155751814	T	C	-19.520582856717738
6	155754323	T	C	-31.32313755414907
6	155754373	G	A	0.6417408000615961
6	155755404	A	G	3.4899068862814584
6	155755974	A	G	0.16571581965217597
6	155756017	G	A	0.1992801263335462
6	155759200	T	C	-0.9092612921140262
6	155761246	G	T	-9.378212512599932
6	155766362	G	A	5.210849682576734
6	155766687	G	T	-0.4528848010468227
6	155766944	A	C	-54.34360201800337
6	155770112	G	T	-93.72057378105274
6	155770119	G	A	-7.347187273550846
6	155770432	T	C	3.4267092120153375
6	155771008	C	T	3.889530052094413
6	155771028	G	A	0.34094858318226606
6	155771124	A	C	-0.28258091998844925
6	155771142	G	T	3.043622662668893
6	155771597	C	T	-20.475136318751538
6	155771929	A	G	-17.493045858520418
6	155772039	G	A	4.111744869491302
6	155773632	T	C	-0.7326070097299198
6	155773641	G	A	2.5281663325349637
6	155773678	C	A	-0.5409139601703163
6	155775606	G	T	7.919703529920296
6	155778550	A	C	0.48258164085245703
6	155778870	C	T	-7.1571379573888425
6	155779534	C	T	3.272224629768969
6	155791783	G	A	4.098150195528204
6	155791824	A	G	-26.640181927667072
6	155792357	A	G	-192.80511256229147
6	155792533	C	G	-37.44629541316135
6	155792578	C	T	-5.716658306735555
6	155793347	A	G	1.1891224573289474
6	155795605	C	T	8.70488053221379
6	155796830	T	C	-2.9936007130327216
6	155802280	T	C	-0.5299729550588399
6	155805281	C	T	2.864788158289228
6	155806127	G	A	-18.846398197047165
6	155806179	C	T	-19.479348453003695
6	155806679	C	A	-30.87841656602359
6	155806693	C	T	-14.853791386465675
6	155806851	G	A	-53.584455604819595
6	155808279	G	A	-40.13894753279419
6	155808281	T	G	1.2416106825828575
6	155808305	G	T	-47.36162936430446
6	155808327	G	A	-26.029455708109708
6	155808780	G	A	-33.76590326746373
6	155809690	A	G	-1.5492825560886576
6	155810346	A	G	2.424488736445708
6	155810753	G	A	2.6180625800225226
6	155810772	G	C	-486.2221975379307
6	155810996	G	A	-2.271553347489318
6	155811573	C	T	-7.157559857638889
6	155812378	C	A	-4.677238607779602
6	155817321	A	G	7.697304151481147
6	155821479	C	T	2.7893206737130622
6	155823989	T	C	-7.602195803183351
6	155824844	T	C	-20.93342084757751
6	155827361	C	T	-41.18663419772565
6	155827365	C	T	-3.1809533725740966
6	155832225	C	T	-10.099735864770993
6	155833956	A	C	3.337661608043616
6	155840770	T	C	-37.05792564991316
6	155842835	C	G	8.638730674714678
6	155843045	C	T	1.9664048854233425
6	155843046	A	G	4.458841454924366
6	155843076	T	C	1.6361470217442484
6	155845219	A	C	1.107810505374628
6	155845233	T	C	0.9246095951579019
6	155847549	T	C	-94.94235915066929
6	155847554	C	A	-3.8874979899842135
6	155855527	A	C	1.289622366868569
6	155855544	T	C	3.895646456049688
6	155859790	G	A	3.833127211191366
6	155860699	T	A	5.837428267446056
6	155860918	A	G	5.045949821063912
6	155860964	C	T	0.26019522305602827
6	155863106	A	G	-46.10278252266107
6	155863665	C	T	-8.379223156303626
6	155863708	C	T	-5.195414859879749
6	155864902	G	A	-33.51467350637722
6	155866807	A	C	-0.5638923447026816
6	155866809	G	A	4.64258063557463
6	155870153	T	C	4.224752156073917
6	155870828	G	A	-1.2816132076568483
6	155872642	A	C	8.800608927742358
6	155876839	C	T	-19.282873012334676
6	155878027	A	G	-5.710844640083453
6	155886259	C	T	5.624271002197018
6	155894844	T	C	9.073872411141563
6	155895967	C	T	0.0883087105609075
6	155895978	C	T	5.580880077377058
6	155896272	G	A	-2.690529970304853
6	155898417	T	C	-7.132614400783497
6	155899723	T	C	5.5387881800943415
6	155900250	A	G	5.2876707925406645
6	155903290	G	A	1.7186197780010826
6	155907483	A	G	-14.090108831587715
6	155908686	C	T	4.226537380987791
6	155908906	T	C	5.8886801235767035
6	155910526	G	C	2.555732716145938
6	155910546	C	T	0.2945476922377619
6	155910583	T	G	-26.047872962133624
6	155910988	T	C	0.5975637298943166
6	155911012	T	C	2.7647286127277066
6	155911026	A	G	6.7572555946153425
6	155912676	A	G	-16.390669712733143
6	155919175	A	G	-15.429366934489737
6	155919190	G	A	0.41216974069228307
6	155919225	G	T	3.961630629448221
6	155920032	T	C	-6.354451670255914
6	155920891	A	G	4.338061264157657
6	155921864	C	T	-100.8694931553382
6	155923759	C	T	4.277952324409851
6	155923793	C	T	-121.28395839314726
6	155924292	A	G	6.890872984754422
6	155924333	G	A	-2.973820029453238
6	155929515	C	T	4.321117855830378
6	155929801	C	T	0.5095171966631806
6	155930207	T	C	-30.981111336493996
6	155933856	A	G	-8.066597475029996
6	155933987	A	C	2.787863099123568
6	155935243	C	T	-130.54487137390606
6	155935251	A	T	-6.867137909984651
6	155935287	A	T	4.427500708914065
6	155937600	T	C	1.4433365255395056
6	155937606	C	T	-63.39339053590629
6	155937612	C	T	0.9563805692690703
6	155937639	A	G	0.9130038267327318
6	155940217	C	A	0.6868015773412406
6	155942814	G	C	-0.6101662203197993
6	155942847	T	C	-17.168612467487037
6	155945291	A	G	-2.6768329502428987
6	155946081	C	T	0.37650999268555374
6	155949243	T	C	-11.757345703646935
6	155950632	G	T	-46.21792152933449
6	155953526	C	T	8.781998878426746
6	155958562	C	T	0.05608946665104142
6	155958611	A	G	0.14737351049995873
6	155959784	T	C	3.323193049253403
6	155959814	A	G	4.252152649307389
6	155960861	G	A	4.711560347319844
6	155960902	G	A	-0.29942865002147023
6	155965183	T	C	6.319831491988223
6	155966653	C	T	0.5826942193538667
6	155966676	A	C	-13.82387351090256
6	155968035	C	T	-33.47286295845515
6	155969648	G	A	10.436611740324222
6	155969666	G	A	2.699700968449518
6	155971280	G	A	0.005039370101256324
6	155974396	T	G	0.8577533339403072
6	155978097	C	T	3.22881394523756
6	155978911	C	T	-2.394717219425731
6	155982996	C	T	2.4284367278178234
6	155983601	G	A	0.00028892795935853144
6	155983620	C	T	0.664023309474997
6	155983628	G	A	-1.0085660079833207
6	155983640	C	T	0.3695751221639494
6	155983718	G	A	-34.33736563212551
6	155983742	G	A	0.5837404406408222
6	155984399	G	C	5.0743078388568374
6	155987538	C	T	6.442806000555718
6	155987788	C	T	1.788810233023467
6	155987825	A	G	7.373381068240631
6	155988541	T	C	1.2211461043651166
6	155988566	G	A	5.933652445943151
6	155994436	C	T	-9.910344638296012
6	155998045	C	A	-8.911531479008774
6	155999177	G	A	-49.38353111543074
6	155999212	G	A	-10.403625396736972
6	155999242	T	A	-3.038742776994697
6	155999253	C	G	0.2411503072960084
6	155999439	T	C	3.7890206319816553
6	155999448	G	T	6.031668277782044
6	155999495	A	G	-7.730410076512273
6	155999544	C	G	7.097825845310579
6	156000576	A	C	8.846873447017058
6	156001239	G	A	-4.37712996490882
6	156005142	G	A	-0.5870374596615893
6	156005810	A	G	-6.605932465417938
6	156007861	C	T	4.071360517078572
6	156007885	A	G	4.586439825223804
6	156008329	T	A	-4.882656810796108
6	156008373	T	C	-95.7771871121713
6	156011178	G	A	-3.429172396265132
6	156012974	G	T	-47.34666546214976
6	156012981	C	T	0.37894158911933395
6	156013010	C	T	3.7193980444801564
6	156013045	A	G	6.660154215110195
6	156013082	G	C	-55.55539660614704
6	156015363	G	A	4.354503222103174
6	156016078	A	G	1.508358878994839
6	156016088	A	G	1.3289577274009883
6	156016867	G	A	-6.861422612428216
6	156016899	C	T	2.639568870830656
6	156019544	T	C	0.5425010978160554
6	156020881	A	G	6.837834941203253
6	156026607	G	A	-21.408538498608323
6	156032199	C	T	-23.708110411918824
6	156041786	T	C	-5.992920969698391
6	156043860	A	G	0.9221399605566472
6	156050029	C	T	-16.362878003352307
6	156056334	C	T	0.007593829998766566
6	156063738	G	T	-7.493083614443096
6	156066422	T	C	-8.881784197001252e-16
6	156066601	G	A	-17.478591154909736
6	156066773	T	C	5.738345728570492
6	156067873	G	A	2.421607925594797
6	156068182	T	C	-8.621579006503454
6	156075920	G	A	-992.7528004766255
6	156076807	C	T	-9.304703300271287
6	156076828	A	G	0.9110549417273415
6	156081566	C	T	1.265819956718472
6	156081599	G	C	1.0077238112010019
6	156082557	T	C	-3.817501592736109
6	156082559	T	C	0.20163734609324813
6	156082611	T	G	2.8762172740576926
6	156082617	T	C	2.8346851332001943
6	156084508	A	G	-3.483236157602734
6	156087214	C	T	4.12941612308259
6	156087233	A	C	6.7615957854973185
6	156087266	T	C	-0.315273877881852
6	156088762	A	G	-6.357274172147301
6	156092750	A	G	3.3092113721410197
6	156099947	G	T	5.463638361260562
6	156101388	C	T	1.1596115591246399
6	156103246	C	G	-0.6951495686116704
6	156103246	C	T	-1.7466519659850253
6	156103280	A	G	3.3818386212528804
6	156107830	C	A	-28.328006243520576
6	156108829	G	A	-0.8039248675722792
6	156109579	A	G	5.560395876214896
6	156115743	C	T	-3.809409878864928
6	156118537	G	T	1.8060010731562652
6	156118550	C	T	6.7918731023146375
6	156118979	T	G	-1.1354947323434335
6	156119836	A	C	2.808533090598983
6	156119866	T	C	-34.59389512922462
6	156122600	A	G	-49.191260162222534
6	156126988	A	G	-1.441399788314813
6	156127771	A	G	6.800948140200488
6	156127811	C	T	3.9382486577505897
6	156128569	G	A	2.0212815288866732
6	156133784	G	A	6.814916917796834
6	156133885	T	C	0.19234221917474592
6	156133888	A	G	-25.571990131169514
6	156134070	C	T	8.499839346781298
6	156136097	AG	A	-0.5885584514346949
6	156136098	G	A	-13.637207017598486
6	156136688	T	C	-19.29394914201839
6	156138351	G	A	6.320842024580996
6	156138455	T	G	6.730368731501583
6	156138709	T	C	-16.04072711151275
6	156140848	C	T	6.326295115577521
6	156141694	C	A	8.113407870556328
6	156142928	T	G	-33.892438369379306
6	156142942	T	C	-5.986204297886447
6	156142962	C	T	7.4657835538291675
6	156149244	T	C	-17.657430089763693
6	156149276	T	C	0.7131494561890559
6	156150848	T	C	-5.119014569948378
6	156152873	T	C	-6.006062179998482
6	156152890	T	C	-100.97660189048293
6	156152920	C	A	-5.705661693907134
6	156153163	T	G	-5.047273936488638
6	156153175	G	A	0.42818298736491833
6	156153561	T	C	8.846810269251362
6	156153601	C	T	-62.22480880794137
6	156153635	C	T	6.00028830492556
6	156154047	A	G	-0.6995628476470319
6	156155381	T	G	0.0
6	156155398	G	C	-20.78249411026536
6	156155428	T	C	-16.152613542848485
6	156159352	G	A	-0.38323102644881324
6	156161092	G	C	5.901743127549706
6	156162006	T	C	-16.8385308741872
6	156162032	A	G	-3.3220505070439703
6	156163798	T	C	-19.78350484573457
6	156168371	T	G	-35.00640413527435
6	156169792	G	A	-158.43895851634625
6	156169814	C	T	-111.32456428787737
6	156171672	G	A	1.4975373499564153
6	156171708	T	C	-5.2237530965558125
6	156171848	T	G	6.027178242752141
6	156173838	C	G	7.337539402688888
6	156173871	T	C	-28.92482713174286
6	156178134	A	G	1.4861752811211755
6	156191577	T	G	-12.097628110748703
6	156194319	C	T	9.079043875748537
6	156194359	G	A	-15.373523900119837
6	156197502	A	G	-10.267745538212695
6	156198945	A	C	2.7483274511851032
6	156200568	C	T	-50.6918966520152
6	156200940	C	T	6.074536269636608
6	156201012	G	A	7.4890830642634665
6	156201058	A	G	7.995542875667523
6	156201085	G	A	1.069359920906832
6	156205356	A	G	-3.22944396975163
6	156207450	T	C	-42.168597052823316
6	156207473	C	A	-15.326752010269049
6	156207989	T	C	3.6647428093547187
6	156209335	T	C	-43.392553034189405
6	156209988	G	A	-2.6041860765199107
6	156214101	T	C	8.09276663572018
6	156221915	C	T	-10.597927092017928
6	156223473	G	T	4.305327482923074
6	156224274	G	A	3.048618702525344
6	156225494	A	G	5.45505853932991
6	156225511	C	T	4.322817655325705
6	156228928	C	T	5.446960084020246
6	156230637	G	A	-5.985024080765699
6	156230643	C	T	-129.55108187224505
6	156230765	C	T	-16.090221541127903
6	156231726	C	A	4.843397206949929
6	156233006	G	A	7.627768659291176
6	156233037	C	A	-51.09320384824787
6	156233047	C	G	-26.301377805677475
6	156233238	C	T	-11.025164657823554
6	156234522	A	G	-73.23957239507035
6	156237804	A	G	-0.9723733133596415
6	156239828	G	A	4.852758092012662
6	156240288	C	T	1.7970065861952644
6	156241520	A	G	3.3443231163764704
6	156244640	T	G	1.477459702401175
6	156244724	T	C	0.8357181467628134
6	156247138	C	T	-14.519844403890604
6	156247141	G	A	3.291778378955767
6	156253640	A	G	7.551475879825373
6	156254710	C	A	4.619507441493623
6	156255097	A	G	5.277020492741938
6	156258961	T	C	-3.490292193377174
6	156259621	C	A	8.270012386709821
6	156259636	T	A	0.3029218835731182
6	156265573	A	G	-7.665253033848787
6	156265580	A	T	1.9070733125486452
6	156269859	A	G	6.207826633147759
6	156272383	A	G	-33.03296327575117
6	156272671	C	G	-130.20897949778737
6	156272681	C	A	-92.08427438396757
6	156272886	A	G	-2.3464586092559347
6	156272932	T	C	0.22303724938119096
6	156285880	T	C	-26.411267287867304
6	156285916	A	C	2.7319946135133915
6	156286791	A	G	-91.99421668016112
6	156286793	G	A	-67.68134482081405
6	156286828	G	A	-0.2849973181189416
6	156293797	A	G	-17.512511519564214
6	156294095	T	G	-43.385365949505285
6	156295090	G	A	10.769189537431883
6	156295122	A	G	1.3857196155040565
6	156295135	C	T	5.544475579990829
6	156296781	G	A	-11.606596513642218
6	156300080	G	A	-0.8862419816836695
6	156300107	G	T	1.8025230059156439
6	156301726	C	T	-15.299190252140763
6	156301764	A	C	-1.7763568394002505e-15
6	156304130	C	T	-8.10844287110922
6	156305095	C	T	-188.55378834471958
6	156305117	G	A	-241.35580954081342
6	156305125	G	A	-254.03542622770874
6	156308474	T	C	-7.854975833821301
6	156308493	C	T	0.7349098739659308
6	156308508	C	T	0.447384769721479
6	156308514	T	C	1.0722989156500926
6	156309302	C	G	0.062273514506717476
6	156309304	C	T	-0.18416545969469134
6	156309309	A	G	0.24476945408622264
6	156309351	C	A	0.9301372761861995
6	156310448	T	C	4.14931094900953
6	156310458	G	A	4.241789827863839
6	156310552	C	T	-5.155612982480308
6	156313921	C	T	1.6127479098968234
6	156313936	C	T	1.5459119171339477
6	156318142	A	G	0.21104884643091104
6	156318148	G	A	1.2249627783395436
6	156318193	G	C	0.4886176482592095
6	156318216	A	G	0.44405491731653335
6	156318550	C	T	-50.55527114132383
6	156318826	G	T	-17.1067598314894
6	156319368	G	A	2.2243428599267627
6	156319889	T	G	-17.54439813279714
6	156325851	G	A	3.9651822735177102
6	156327537	T	C	-1.7763568394002505e-15
6	156327561	G	A	9.461248570807582
6	156327883	A	G	-49.00489043542075
6	156328945	G	A	-6.9729991013800845
6	156335275	T	G	6.99594490061463
6	156335489	G	A	8.33304793276511
6	156335659	C	T	8.783564561921592
6	156335686	T	C	-13.298243208022543
6	156335822	C	T	1.6989025417921635
6	156335857	A	G	-105.25863928103172
6	156337865	G	A	-10.395981928042604
6	156339068	G	A	-0.09808924597458635
6	156339112	T	C	-11.715726326094229
6	156341409	G	A	3.016464510954391
6	156341431	A	G	0.6731671187157371
6	156342622	T	C	4.545723333625572
6	156345146	T	C	-15.435445998200523
6	156349168	G	A	0.39486604817262894
6	156349185	G	A	-17.31631247213045
6	156349211	T	C	1.0510827282768087
6	156349370	C	T	0.5422939372854199
6	156349417	G	A	9.632806903902745
6	156351816	C	T	9.334404710289162
6	156351830	C	T	0.6773929747541612
6	156351902	G	A	0.686201145576204
6	156351908	G	A	-3.884371588944818
6	156352061	C	A	3.173986802581565
6	156353867	C	T	3.5789846257921436
6	156363627	G	A	1.1952149102752667
6	156363648	A	C	-15.188224172039556
6	156364101	A	G	8.355127565651854
6	156365927	C	A	0.5794660602150952
6	156365928	T	C	2.853017034405978
6	156365973	G	A	2.9426110222902917
6	156369514	G	A	-6.79362705525091
6	156373800	C	T	9.306060490567686
6	156375848	C	T	0.5266926283159119
6	156375850	A	G	-62.241909232243415
6	156375865	A	G	0.12675170563913518
6	156375873	C	T	-36.9265025719269
6	156377582	T	C	-7.978604544965494
6	156377600	T	C	1.1504233410830107
6	156381646	T	C	-5.374100292921868
6	156383068	A	G	-9.86819457800084
6	156384820	A	G	-4.174670118201904
6	156386980	G	T	2.9229141459445582
6	156389148	A	C	-21.0024639304047
6	156390573	A	G	-8.800106769464039
6	156392232	A	G	-17.81929286284685
6	156392261	T	A	-5.6806833159480465
6	156392986	T	C	-0.40132320757766315
6	156393579	T	G	-36.295744265824396
6	156394327	A	G	-2.7395523099843277
6	156394361	C	G	-11.14772651986823
6	156394973	C	T	-6.929468112709403
6	156395008	C	T	-80.4833069767028
6	156397532	G	A	0.7581905099304986
6	156397551	A	G	-20.201076547646153
6	156398275	T	C	-6.287448232713361
6	156398298	T	C	2.462735232283192
6	156398667	G	T	0.707276075938351
6	156398788	A	G	4.64397852838192
6	156402089	G	T	0.6191521600889001
6	156402113	A	G	6.205131009200157
6	156404902	G	A	-4.233679024449886
6	156404924	C	A	1.6252999792329756
6	156405020	A	G	0.6204660541031881
6	156405387	T	C	7.3334990534603985
6	156410788	A	G	-15.447017914033497
6	156410833	T	C	1.1330948303272503
6	156410838	G	T	-0.8339831549328682
6	156415989	C	A	-150.38796455627926
6	156416007	C	T	-387.88520536351825
6	156416010	G	C	3.2865386274639814
6	156416031	G	A	-18.12979545233611
6	156419887	A	G	3.1206903824663623
6	156420379	A	G	0.011603448521098514
6	156421907	C	T	1.0952170474793075
6	156423420	T	C	-0.008225680905299626
6	156425187	T	G	-17.14349366382521
6	156427762	C	T	-1.3529620335812087
6	156427853	C	T	-49.70252621972941
6	156428150	C	T	7.855404904622445
6	156428175	G	A	3.0686932368676008
6	156430664	A	T	6.076801317113675
6	156432407	C	T	1.940799008873908
6	156434917	C	T	-7.8822928061908915
6	156434933	T	C	4.237516197295916
6	156438734	T	C	-0.04230237969069783
6	156439031	T	C	-51.03548779080484
6	156439169	T	C	2.8505930446954135
6	156439521	A	G	0.00728749275185514
6	156446501	T	C	2.5631470656535367
6	156446523	G	C	-46.523391234752125
6	156446524	G	T	2.612821488356074
6	156447429	C	T	-3.15377249816993
6	156447464	C	T	1.2051727315585463
6	156447776	T	G	0.4777207118331699
6	156447973	A	C	-0.7550757799507739
6	156447991	T	C	-8.385465411947736
6	156448341	C	T	-13.596093293110245
6	156449738	T	A	2.2580651742341598
6	156449758	C	A	-95.22597753821356
6	156449765	C	T	-15.70657527700405
6	156451897	T	G	-5.2033697135029815
6	156452699	T	G	7.0109063709915045
6	156452742	A	G	3.230104001537482
6	156455669	T	C	-9.402391030145738
6	156456723	C	T	2.4745184262665116
6	156458742	C	A	-35.480073823702696
6	156458776	A	G	3.5715202045407732
6	156463311	T	A	1.9039839500131261
6	156463321	T	C	-41.30599235607042
6	156463336	G	A	1.7689067768615114
6	156467842	C	A	-39.53006079377337
6	156468936	C	G	2.9910192486012175
6	156468967	C	T	4.603842944961796
6	156469089	A	C	6.382020161539911
6	156469111	A	G	0.2261746773061173
6	156473287	C	T	-2.7308846010073484
6	156474355	G	A	-40.749024270529844
6	156474813	G	A	-41.590977331299655
6	156474817	A	C	-6.7821670301091235
6	156475654	G	C	1.3774700038316734
6	156475683	T	G	-0.41841040549948794
6	156475714	A	G	7.863505459901715
6	156475729	G	T	1.4799580768083143
6	156475835	G	A	6.578126502974554
6	156476113	G	T	3.2603402428594546
6	156476962	T	C	0.037905573149144445
6	156477134	A	G	-0.20315324739385865
6	156477505	T	C	2.185862712535707
6	156477517	C	A	1.8453502943466429
6	156477529	T	C	-3.657619179348332
6	156477567	A	G	-15.981828704641886
6	156479075	C	T	-40.282963952386126
6	156480280	T	C	3.2615140722646156
6	156486454	C	T	-0.17605194378035982
6	156486463	T	C	4.696979025548897
6	156488038	T	A	-44.69636415654713
6	156488040	T	G	-17.621236398061228
6	156488674	T	C	1.585543948929283
6	156488698	A	G	-72.61710310811941
6	156490044	G	A	3.8138206609905847
6	156490503	C	T	-46.6737763028641
6	156490528	C	A	-360.4618169152873
6	156492674	G	A	-10.107263761128708
6	156496460	G	A	-10.084307968505529
6	156496469	G	A	0.6325813593652381
6	156496487	T	C	0.17940882179985174
6	156499531	C	T	4.886260574823607
6	156502670	C	T	-17.20695540894485
6	156504386	C	T	-21.442905649744716
6	156504495	G	A	4.617039778951947
6	156504526	T	C	-2.616953951664984
6	156504543	C	T	2.641840033817969
6	156504544	G	A	-1.108638529217389
6	156507907	A	G	-9.436969473817955
6	156508015	A	C	-20.805658075443716
6	156508115	A	G	5.1987793791540735
6	156512070	G	A	2.892360436107536
6	156512070	G	T	0.7155777699027777
6	156513132	A	G	-3.8026350950367505
6	156513162	A	C	-8.678770681878634
6	156513167	C	T	-0.11057920648589636
6	156516103	C	T	5.46054876249036
6	156516303	G	A	10.018545061569965
6	156516334	C	T	-5.948846677620169
6	156517298	C	T	7.4906605855885555
6	156517324	A	G	-29.726882389834827
6	156517328	G	A	-13.594908876653337
6	156517374	A	G	-2.9640383367150225
6	156518371	G	A	0.8274527574687607
6	156519618	T	C	8.959333909830091
6	156519626	C	T	0.12001014132621712
6	156520101	G	A	-0.9064555451313954
6	156520159	G	T	7.719397780288999
6	156521341	T	C	1.4172092038381816
6	156522821	G	A	-1.8959336161842675
6	156524358	T	C	6.726183696795486
6	156524372	G	T	4.173344911093407
6	156527067	C	T	-15.359672951826726
6	156527082	C	T	-603.1620288346585
6	156527083	G	A	0.5652543506412808
6	156534498	G	A	-31.116276346283485
6	156534548	A	G	-0.6022487668198213
6	156536680	G	A	3.144511736763432
6	156537050	A	G	-6.56088687222382
6	156539127	G	T	3.120836658159531
6	156539195	G	A	8.40512672664954
6	156540417	G	A	7.934217156231169
6	156542816	G	A	2.9209898425706324
6	156544599	G	C	4.925432644965438
6	156545132	G	A	-99.11983056785539
6	156545156	C	T	0.9185622413517347
6	156546947	C	T	6.126948066385465
6	156549168	C	T	9.748620734610084
6	156551299	A	C	3.3136407742986176
6	156551332	C	T	0.416148443726156
6	156552638	G	C	8.014591337259843
6	156553950	G	A	0.46354888449786635
6	156553958	G	A	0.6583214829109476
6	156554366	A	G	-1.322018885028685
6	156554770	G	A	1.310160118638093
6	156554797	C	T	-28.73321251874404
6	156555020	G	A	-12.958460034860765
6	156555056	G	T	-1.097234333850169
6	156560261	G	A	-7.877734317443357
6	156561108	C	T	-0.3788744341336514
6	156561221	G	A	6.721360152279884
6	156563994	G	A	1.9010383268360993
6	156564015	C	T	-43.513785588327664
6	156566101	C	T	-2.857849279413985
6	156566142	G	A	-187.9260061452278
6	156566162	G	A	2.0603627264401876
6	156566178	G	A	5.34479759181613
6	156569743	G	A	2.7341417837504576
6	156569773	A	G	-64.70564520567314
6	156569780	G	T	-443.04275047681404
6	156573417	C	A	1.4173318329449085
6	156573539	A	G	4.7723239232564065
6	156573593	C	T	4.088592253310706
6	156573624	A	G	-1.7763568394002505e-15
6	156574913	G	A	-6.946569965329674
6	156574933	C	T	-128.2037024387082
6	156575128	G	A	3.1882542814319077
6	156580766	C	T	0.3333810075027923
6	156581041	C	T	0.4012807094733528
6	156581806	G	A	-13.49840996864623
6	156581815	A	G	-32.1603635541087
6	156583467	A	C	1.9111313830617274
6	156583951	G	T	4.108528987921089
6	156583990	C	T	2.473923507272046
6	156586155	C	T	-54.17801875385885
6	156586171	C	T	-167.10480221645957
6	156586367	T	C	4.1242096116911835
6	156586753	A	G	-10.818471217147819
6	156586781	C	A	-0.6516584377532144
6	156588114	C	T	2.0047283239559857
6	156588117	C	T	6.0087451471335935
6	156590531	T	C	3.1296544698452617
6	156597098	A	G	7.857818228733775
6	156598461	T	C	2.072520863980797
6	156598830	C	T	0.17311680340048774
6	156600430	G	A	2.42610324282151
6	156600473	G	A	2.2484219253408337
6	156601505	G	T	-11.860697037433058
6	156602448	C	G	4.6364048183777395
6	156604451	A	G	-5.4570122031564114
6	156604978	G	A	-10.980403551922793
6	156605010	C	T	1.1169296617563855
6	156605550	A	G	0.42353705807181363
6	156605556	C	A	3.0179820789599017
6	156608885	T	C	-5.925973254519706
6	156611137	C	A	-2.2384430937395354
6	156611158	G	A	0.5134497073158837
6	156612526	G	C	2.2875961341126736
6	156612563	C	T	7.722723345702432
6	156612569	G	C	0.546166221423503
6	156616311	T	C	4.304546394700081
6	156617792	A	G	2.195598840940873
6	156620306	T	C	-30.008073343355136
6	156620324	A	G	-13.766922199769398
6	156627855	C	A	1.480212000425011
6	156627903	C	G	-102.71783647253142
6	156629639	G	T	5.300781742082107
6	156629672	C	T	0.7948108839490811
6	156629843	T	C	0.44364305564576334
6	156629862	C	T	5.97789931873376
6	156629905	A	G	-2.6652898560119826
6	156631240	C	A	1.4427840309232334
6	156631241	G	A	2.2827131348150385
6	156631278	C	A	1.5843049359846173
6	156631315	G	A	1.5647745805420055
6	156635654	A	G	-0.14436867007109022
6	156636628	A	G	-0.7224719404009736
6	156641429	C	T	-3.7735457481558132
6	156645611	T	G	1.5554618210784934
6	156645627	T	C	1.7590415566475013
6	156645631	T	C	-0.6814125260825126
6	156645643	T	C	2.4174920840099485
6	156654643	A	T	1.2351933641319857
6	156654690	G	A	-38.47371267536255
6	156655957	C	T	-3.500030591503675
6	156657842	G	A	2.687990185697343
6	156662977	A	G	1.5718807880562036
6	156663023	C	CT	0.0
6	156663023	C	T	-37.582227008153495
6	156665019	G	A	0.3405739941308621
6	156667058	C	A	9.207079374040402
6	156670531	T	C	4.45332160095313
6	156671119	T	C	-16.56735288222444
6	156671148	A	T	-38.70464919483493
6	156671698	A	G	9.60567822068151
6	156673243	T	C	-13.126148603934782
6	156673730	G	A	-109.85506442918813
6	156675632	A	G	0.8252617980160704
6	156675649	G	A	-10.389085113703915
6	156675698	A	G	0.26721052805440415
6	156677813	G	A	-5.872017324783885
6	156681137	C	T	0.9177447321203527
6	156681169	T	C	-4.888752772614682
6	156681685	T	A	0.8549185763524445
6	156681729	A	G	-70.35811204650054
6	156689842	A	G	-15.50503011660294
6	156691689	G	T	4.69829820902123
6	156693060	C	T	-20.353254912135185
6	156694252	G	A	-7.056321450530961
6	156696313	A	G	0.3256808909459874
6	156697681	T	G	-0.4537584092468041
6	156700797	C	A	0.6860433019469081
6	156700816	G	A	10.348576638580196
6	156700846	A	G	1.836909381363169
6	156700918	G	A	-2.807530120342564
6	156705126	C	T	1.673955652957586
6	156705170	G	T	3.892409762638634
6	156705461	G	A	1.7271456430080416
6	156709304	A	G	-46.58490328667722
6	156713154	C	T	-47.31993444005457
6	156713179	G	A	0.7739694412638567
6	156713400	G	A	-0.4907361513078303
6	156713405	A	G	-0.40600040760728184
6	156714899	A	G	-0.5445575625381043
6	156715899	A	G	-4.327259868856347
6	156717547	T	C	0.8916565100159897
6	156717565	C	A	9.983991241393595
6	156718654	G	A	-18.772441773549872
6	156719022	A	G	-19.10670153861429
6	156719035	C	T	-69.91392955837182
6	156719068	G	A	-11.578393087014776
6	156720020	G	A	4.695030884251535
6	156720114	C	T	3.1617313276601617
6	156720154	T	C	1.4464771374614411
6	156721187	A	T	-39.832287165581874
6	156721218	C	T	1.9781289129550697
6	156722390	C	T	-9.040171734048274
6	156722460	C	T	8.284130108137104
6	156725326	G	C	-23.36117271533476
6	156725357	G	A	2.195524648233855
6	156726421	G	A	1.214764339823999
6	156726548	A	G	-6.426458250201906
6	156730065	C	A	0.19623135070014364
6	156730106	G	A	-15.965065088936173
6	156730479	A	G	0.8552715220952205
6	156730503	A	G	-0.5875156708752929
6	156730538	G	A	0.8870880028734955
6	156731149	C	A	2.273435996123224
6	156736937	T	C	7.050896574992292
6	156736957	A	T	0.5512424905271569
6	156736965	G	A	-0.6038428485811682
6	156738369	A	G	1.712251619424249
6	156740191	C	T	6.186905390220089
6	156740650	C	A	6.859504342108265
6	156743044	C	T	1.8463612671426102
6	156743051	G	A	8.284854866544263
6	156743051	G	C	1.4751428263127746
6	156743083	T	C	0.5010316309134151
6	156743463	A	G	8.179025804596675
6	156751703	G	A	7.365020517152514
6	156754606	C	T	-3.1891349927409482
6	156764075	A	C	-6.600324983597604
6	156764094	A	G	1.4509029419053814
6	156766474	C	T	-37.76427413955389
6	156769759	C	T	7.348349931953633
6	156778660	G	T	-25.434189465688178
6	156782407	G	A	0.03467348802769088
6	156785293	C	A	0.4122199685510406
6	156785323	C	T	-34.22253946444653
6	156787460	C	T	10.10899612248795
6	156788415	T	C	-30.84488072780914
6	156788432	C	T	8.584859529271851
6	156788434	T	C	-37.44039237605284
6	156792873	T	C	6.585873951278698
6	156797257	T	C	-8.843319493002129
6	156797262	G	A	-3.8753466851021603
6	156801192	C	T	-5.117491193954267
6	156809036	C	A	-18.378234530346163
6	156813514	A	G	-28.855408430155876
6	156816322	A	G	5.201215461553145
6	156816551	A	C	-0.3650525054498548
6	156816560	G	A	0.854743320021667
6	156817327	C	A	2.10780974565864
6	156817356	A	T	9.201037553963031
6	156817417	A	G	1.994189020311195
6	156817434	C	T	8.096616875774997
6	156819919	A	G	0.7351229749693342
6	156819939	A	G	-6.79426798061286
6	156819943	G	A	2.404340535970844
6	156825477	G	A	-0.5576360735589976
6	156825617	G	A	1.5103134764481165
6	156826305	A	C	2.1254146665332865
6	156826343	G	A	-43.76544224480858
6	156826713	C	T	1.1355359790378525
6	156831342	C	T	1.138126927569287
6	156831369	C	A	2.5976905595216504
6	156831398	A	G	6.286269802873674
6	156838214	C	T	3.2486918626464085
6	156838600	G	A	1.0253585595305577
6	156838621	C	T	0.31666960932502874
6	156838712	T	C	1.8939688919770088
6	156839563	A	T	1.8191305239159288
6	156839572	C	T	7.520052697856952
6	156844538	G	A	-0.0992931925002285
6	156844572	T	C	-0.22021289677226896
6	156845113	C	A	-1.7763568394002505e-15
6	156846286	G	T	4.242661731614133
6	156846324	C	T	-14.492551358210223
6	156846344	G	A	1.5802015647274157
6	156846366	T	C	4.756047039432813
6	156846370	G	T	-1.7763568394002505e-15
6	156848910	C	T	2.25716692077202
6	156848911	T	C	-174.3597826282694
6	156848947	A	G	0.33694058620622336
6	156849322	G	A	5.8840688322320585
6	156849819	C	T	1.4775794085753642
6	156853634	G	A	6.536384970449033
6	156858484	G	A	-35.18889076798769
6	156858494	C	T	-30.175917693481097
6	156858504	A	G	-54.607552690524244
6	156861144	G	A	-37.56964823265116
6	156861190	G	A	-1.6769268128232415
6	156861890	A	G	1.3564081275853237
6	156863698	G	C	-1.2226061961136185
6	156863702	C	T	9.383245849136072
6	156864014	C	T	3.051235386480583
6	156867121	G	T	4.376588618843014
6	156867156	G	T	-9.50655929412642
6	156868948	G	A	5.352372354414909
6	156868971	G	A	-30.1193586844729
6	156869616	G	A	-60.09243183300168
6	156870196	C	T	2.660912536663089
6	156870204	C	T	5.768001978746268
6	156871503	C	T	2.776380539562295
6	156871746	C	T	5.993085877833435
6	156871783	C	A	1.0160078292500412
6	156871821	T	C	6.797755319590577
6	156872027	G	T	-6.847774383770231
6	156872031	G	A	-1.3525037545963432
6	156873661	C	T	2.1785439458853926
6	156873670	A	G	1.2591194493631956
6	156873671	C	G	-7.757082677298969
6	156873975	A	G	3.9888728715427515
6	156874623	G	T	1.9539478467340796
6	156874647	C	G	-1.7763568394002505e-15
6	156874734	T	C	0.6456488901549147
6	156875655	C	G	-1.7763568394002505e-15
6	156875674	T	A	-6.945615685164741
6	156877725	C	T	2.55762144694671
6	156878678	T	C	6.71926267330309
6	156878698	T	C	1.7623148174891394
6	156879773	T	C	2.1553020770679705
6	156883080	G	A	-26.315788851048637
6	156883094	C	T	5.5828393635335924
6	156886111	C	T	-54.7183547109189
6	156886637	T	A	0.0
6	156886655	C	T	7.713661527925067
6	156886935	G	A	-124.3605981716737
6	156887932	G	A	-8.109380864303604
6	156891309	C	T	-0.5243402586693282
6	156892029	A	G	-6.485920491095387
6	156893548	C	T	-56.90942584257391
6	156894118	A	C	9.128609438450438
6	156897183	A	G	-141.83829022330428
6	156897213	G	A	-86.89181815759548
6	156897220	A	T	-56.28905349454544
6	156901347	A	G	1.9450602047254488
6	156902619	C	T	4.93129320832122
6	156902642	C	A	-1.7763568394002505e-15
6	156904256	A	G	-26.41697545147872
6	156904298	G	C	0.4200899139367902
6	156907233	T	C	8.764545736359649
6	156907747	C	T	-0.44175823137357106
6	156909486	C	A	4.1278619510285335
6	156910285	A	G	0.23988663744603222
6	156913012	G	A	5.685949092165172
6	156913066	G	A	0.5863472058375105
6	156917308	C	T	-0.5541242702943254
6	156917322	T	C	-176.9231084731491
6	156917358	C	T	1.2810327187136163
6	156919480	G	A	-0.38555694428112197
6	156919569	G	A	-10.968975407709879
6	156922235	C	T	-12.045926451630296
6	156922277	T	C	-11.917876400175375
6	156922747	G	A	-0.6320894113032427
6	156922753	G	T	-6.761624261167983
6	156923591	T	C	7.172485796011186
6	156932954	A	G	-88.90472984304324
6	156937284	A	G	-19.95588257880263
6	156937286	C	T	0.6107935911070097
6	156938662	G	C	-510.3054805266056
6	156938699	C	T	-14.333044222561513
6	156938747	G	A	5.678159551574934
6	156941309	C	A	-5.5450027763536145
6	156943416	C	G	-43.45255322298726
6	156943434	G	A	-137.46723651895263
6	156948056	C	T	1.7791526367222428
6	156948849	T	G	-0.4319111215208995
6	156949893	T	C	-21.536654794117567
6	156949912	C	T	-206.50670776967127
6	156949942	G	A	-347.97165623888395
6	156954203	A	C	4.742426606873435
6	156954218	A	G	-4.227284531172701
6	156954566	G	A	7.002007264507482
6	156956689	G	A	6.061819579425899
6	156960714	A	G	3.890287859147973
6	156960716	C	T	2.943136774023456
6	156963231	T	C	-47.45689741855131
6	156966151	T	C	-88.26573134082173
6	156966162	C	T	-10.456865052872674
6	156968019	C	T	6.368459614566744
6	156969295	C	T	-20.47952904430531
6	156969316	G	A	-70.20298474120318
6	156970976	G	T	-13.421120220982631
6	156971869	C	T	-9.67005017651917
6	156971901	T	C	1.0523243772349797
6	156976286	G	A	4.180682603451485
6	156976332	C	T	1.7699921302386183
6	156976650	A	G	6.978085437590378
6	156976688	A	G	-0.35677398751258416
6	156978754	A	G	6.156547953969492
6	156979600	C	T	-4.377469995284629
6	156979627	C	G	-1.006690092114555
6	156980007	G	A	1.9958132596530032
6	156982460	G	A	-138.42914349553666
6	156999242	G	A	0.13217057869024806
6	156999291	G	C	0.7022293373624091
6	157000477	A	G	0.41611506727212877
6	157001201	A	G	1.857026675170344
6	157003640	C	T	1.0788039148144417
6	157003689	A	C	-10.96179537772696
6	157009351	C	T	1.4234832565157785
6	157009381	G	A	4.194407267519635
6	157012431	A	T	0.7540453266636842
6	157012479	G	A	-5.005113858208121
6	157012486	T	C	0.791781484597605
6	157020791	A	G	9.565104371491541
6	157020814	A	G	-47.24082015287604
6	157022870	T	C	-2.8487085343736016
6	157022885	G	A	-19.16133151916347
6	157022916	A	G	5.4580676940440735
6	157023454	C	T	-1.1966992791485627
6	157028596	G	T	0.09208147978980996
6	157028615	T	C	-2.989291847879942
6	157038510	C	T	4.307836408320325
6	157039766	T	C	1.7983334761756833
6	157042018	A	C	-5.105644842025869
6	157042337	A	G	0.3183274229866395
6	157058749	T	C	1.6447867633927427
6	157059428	G	A	-7.300081868710551
6	157064953	C	A	6.278782351570042
6	157066200	T	C	-15.918210364485278
6	157072815	G	T	2.087980497507486
6	157072952	G	A	4.9748691620698064
6	157072977	A	G	0.6744322050158456
6	157089510	T	G	-1.400486332035145
6	157091701	T	C	-5.221950814326648
6	157091713	C	T	5.147018209625001
6	157091740	A	G	0.4283907719622224
6	157099408	GCAGCAGCAGCAGCAGCAA	G	0.0
6	157099426	A	ACAG	-10.401751531241503
6	157099426	A	ACAGCAG	0.0
6	157099426	A	AGCAG	0.0
6	157099426	A	G	-34.529426325715576
6	157103832	T	C	-0.40073791211944076
6	157108163	T	C	8.415826728576574
6	157109789	T	A	-52.82917636111324
6	157109801	A	G	-9.01786117672964
6	157113617	T	C	-7.0141011496525625
6	157126587	G	A	5.14930222564726
6	157127825	G	A	5.052643067634561
6	157127862	G	A	1.3443969302094683
6	157128257	G	A	-22.78519653119838
6	157128298	C	T	-0.8285403123074406
6	157129578	C	T	1.130234351942816
6	157130042	T	G	-10.460268676586567
6	157131665	G	A	7.389605023672628
6	157134937	C	T	7.88490528035072
6	157136631	A	G	2.2415721005363576
6	157143339	A	G	-12.838730690382365
6	157143703	A	C	-12.024343363348637
6	157143727	G	A	5.42561570559519
6	157144277	C	T	6.692191161777371
6	157144362	A	G	-18.02181821803788
6	157147663	C	T	6.605989360221882
6	157149890	G	A	-1.489816339684909
6	157149930	T	C	-26.655402480037083
6	157150496	A	G	2.4262809671499763
6	157150583	T	C	1.1853356609288976
6	157153670	G	A	5.581310662595568
6	157157325	T	C	-4.024489711768185
6	157157337	G	C	0.27775750918897124
6	157157343	T	C	1.868171712562967
6	157160073	G	A	4.430942734700237
6	157160080	C	A	0.8409533048870212
6	157160090	C	T	-1.7763568394002505e-15
6	157160113	C	A	0.11579497992683052
6	157161580	G	A	8.376980334187463
6	157164550	A	G	2.0882600495733623
6	157164808	G	A	1.51777426071021
6	157165807	G	T	0.0
6	157165835	G	A	-5.160475344588123
6	157166442	C	T	7.594106172409736
6	157168566	G	A	1.804784311128854
6	157168573	C	T	7.209081755774603
6	157168583	A	C	-0.04808618666764097
6	157169677	A	G	1.0432006894338297
6	157169723	G	C	1.3498431371868929
6	157172948	T	C	1.8346315636074149
6	157172970	A	G	-1.5922052695550537
6	157173697	T	A	-0.4054651081081646
6	157173697	T	C	1.311498906603445
6	157177304	T	A	3.3072351258097097
6	157177312	C	T	5.6793443337173795
6	157177969	A	G	-59.41519185623474
6	157178031	G	A	-72.70928783083036
6	157178050	A	G	-26.432344275866853
6	157178057	G	C	0.8794705182458369
6	157180790	T	C	-27.295873246572228
6	157181291	T	G	-0.9200059340687421
6	157182262	T	C	7.801849673191098
6	157182628	T	C	-30.473423865570112
6	157183942	C	T	1.8059770803150297
6	157188134	G	T	1.3184489645627746
6	157189418	T	C	-1.7763568394002505e-15
6	157189434	T	C	4.034267101423209
6	157191458	G	A	5.973806348180004
6	157192463	G	A	4.363550875405506
6	157193250	G	A	-54.135596763046124
6	157194128	A	G	-0.237477525935903
6	157196299	G	T	-120.97406787018735
6	157196760	G	A	-5.451167599223483
6	157196974	G	A	-2.371688946315773
6	157197802	C	T	7.279002975739784
6	157199392	C	T	-3.4758796776234266
6	157199647	G	A	-9.200842820455366
6	157199692	A	G	0.5473906230126868
6	157199832	A	G	-0.9040213518313696
6	157199844	A	G	3.4011011025158933
6	157199901	G	A	8.00371895342141
6	157199916	C	T	-3.3928449063062107
6	157201306	A	G	-33.00532215375097
6	157201344	G	C	1.636798229391614
6	157201931	T	C	-3.904627126793004
6	157203063	T	C	-14.588566187496328
6	157203252	G	T	0.722020205748775
6	157204178	G	A	1.0363953805247075
6	157204191	G	A	-102.7957523534842
6	157204191	G	C	0.7878782893674963
6	157204203	C	A	-88.62972604152492
6	157205791	A	G	6.557225401782487
6	157205841	G	A	3.302748190831492
6	157207522	T	C	9.15507818122205
6	157207531	A	C	1.0495522953269738
6	157210298	A	G	-0.014222955235256407
6	157212485	T	C	-1.209246275739135
6	157216039	T	C	4.800558200649901
6	157219269	C	G	6.336361633893828
6	157219303	G	A	-135.339313714152
6	157221532	T	C	5.671148955148963
6	157224212	T	G	7.5075039644398185
6	157225654	G	T	6.142906348892209
6	157226031	A	C	3.029758570366992
6	157226044	A	G	3.747444611572062
6	157232513	C	T	0.9943321294070682
6	157232519	T	G	6.127401419242231
6	157233089	C	T	-0.8920210836467977
6	157236031	T	C	0.12304231996131243
6	157236048	A	G	-0.9819385740625979
6	157241543	T	A	5.998155097424386
6	157242235	G	A	1.4399970863531717
6	157245633	A	G	4.660097191854218
6	157247726	G	A	2.1760540570127755
6	157249197	G	A	3.0718853746718633
6	157249226	C	T	-7.018526610389019
6	157249849	C	T	-0.38876667463826386
6	157249879	G	A	6.454515924951918
6	157250189	C	A	1.7492411081020673
6	157251223	C	A	3.8221520961087645
6	157255540	A	G	-1.0238048702876785
6	157255559	T	A	0.1537889386755733
6	157255918	A	G	-10.073352541394344
6	157259893	G	A	-13.183274479809372
6	157263617	A	C	3.214737992926528
6	157264716	G	A	-4.837470855518406
6	157265449	T	C	4.238563672415692
6	157265460	G	C	0.534663015864707
6	157265511	G	A	-13.58665480408854
6	157265752	T	C	-16.149669172353242
6	157266541	T	C	1.5416677917220323
6	157266628	A	G	0.13262173054766713
6	157266662	C	T	4.735041109534903
6	157267148	C	T	3.243823170013
6	157267198	G	A	0.6347716156282086
6	157268563	T	C	-17.394118111057708
6	157268577	C	G	4.481763994278024
6	157268588	C	T	-0.8957211396283373
6	157268597	A	G	4.113595362773138
6	157268603	C	T	0.5335530299362272
6	157268937	A	G	-11.906229090679519
6	157274799	A	G	-82.60240396482368
6	157276186	T	C	5.2812429843688715
6	157279850	G	A	-24.28314197863733
6	157279857	T	C	-4.159715134470391
6	157280413	A	C	-2.5739932729773063
6	157281980	A	G	-71.58572666757209
6	157285155	T	C	2.3916104143117973
6	157286393	C	T	1.0441769585457887
6	157286426	T	G	-0.4702706875995819
6	157286622	G	T	4.6494461153615685
6	157289117	C	T	5.499071905951494
6	157290122	T	C	7.174127869324364
6	157290170	A	T	2.440887745614175
6	157293632	G	A	5.936264159961864
6	157293787	A	G	2.627688370224858
6	157295116	T	C	0.6105348743176346
6	157295124	G	A	-41.02607965135758
6	157297182	A	G	0.6908310858543683
6	157299524	C	T	-15.722792966285853
6	157306899	A	G	-23.528845672130046
6	157306903	T	G	2.5377288865788596
6	157309673	T	C	8.545185886794568
6	157309887	G	A	1.4156553039872914
6	157310118	A	G	1.360556958331527
6	157310138	T	C	1.6176519124965107
6	157312750	A	G	-29.268187129571743
6	157314607	T	G	-10.739069723071227
6	157315711	A	G	2.3707868049099243
6	157316758	A	G	2.3322721741316723
6	157318748	G	A	7.680875493808342
6	157318783	A	G	0.4291490828661306
6	157319277	A	G	0.3695348615671019
6	157319311	G	A	-33.869213668598604
6	157320902	A	G	-97.19412662974173
6	157320932	T	G	-6.867458962244202
6	157324046	A	G	-3.4849576125579933
6	157327207	T	C	9.418777635024524
6	157327231	C	T	-7.164421303614292
6	157330366	G	A	9.524357909833268
6	157330384	T	C	0.366627997438739
6	157331173	T	C	4.105486123884473
6	157332062	C	T	-4.656951482177194
6	157334519	T	C	-29.363642871232514
6	157335221	C	T	2.2740340147762463
6	157335226	C	T	0.5786987526753347
6	157336065	T	G	2.9139635133415123
6	157336187	G	A	4.643162354937884
6	157336192	G	A	-18.62279747770981
6	157336235	G	A	-0.1011660040803708
6	157337988	C	A	-51.4216826095344
6	157340330	T	C	1.1462107127026666
6	157340353	G	C	1.4844823127667706
6	157342087	T	C	7.890581966306852
6	157349885	G	A	1.0506685463710976
6	157349921	C	T	-0.8612443336542714
6	157352646	A	G	0.4827794723589687
6	157354639	G	T	4.817166243761674
6	157356163	G	C	6.863413026016131
6	157357091	G	A	-18.629202721624097
6	157357513	C	G	-0.4275704520842982
6	157357542	A	G	1.0815646475080154
6	157376011	C	T	5.9138931278157525
6	157376035	T	C	2.034444559386996
6	157376672	G	A	1.2564355760159724
6	157384930	T	C	7.749689509611015
6	157384946	C	A	-0.31881479041486394
6	157385621	G	A	-1.7341809032132023
6	157385719	A	G	1.0716131878097013
6	157385728	C	T	10.360551379091701
6	157388615	G	A	4.751836144158004
6	157389874	A	G	2.363062051346331
6	157389895	C	T	-52.122915537305744
6	157389909	T	C	11.200246217364109
6	157390672	A	G	2.771119144979819
6	157390781	G	T	-5.972344770842939
6	157394217	T	C	7.060961380649131
6	157398175	T	C	-2.285540050545025
6	157398175	T	TC	0.0
6	157398831	T	G	-0.4345335213193682
6	157398853	T	C	1.4526487963285017
6	157399234	C	T	3.887574379458327
6	157404427	A	C	0.17880888219187163
6	157404463	T	C	4.11754296150866
6	157404490	G	A	-22.324420640807148
6	157404620	T	C	-51.8611311390905
6	157404656	A	C	6.754401228296954
6	157404658	T	C	4.7891662026268005
6	157405372	G	A	-7.137184047727716
6	157405402	C	A	1.919563976901939
6	157405930	G	A	-8.296472968364471
6	157406462	A	C	8.881784197001252e-16
6	157406462	A	G	-18.591551610545594
6	157407293	G	A	1.0321635757618974
6	157408071	T	C	-19.3831441830971
6	157408118	C	T	-1.4519704900794768
6	157408637	C	T	7.949887561029753
6	157408683	G	T	3.912399294554687
6	157409354	C	T	1.4448151088226222
6	157409630	C	T	7.016343398770912
6	157411143	A	G	-6.278856028335214
6	157411181	G	A	-3.625070741922629
6	157413820	C	A	8.256862363665276
6	157414029	T	C	-1.843538189817993
6	157414094	A	G	-10.85543703548865
6	157416588	T	G	-1.986559567041697
6	157416639	G	A	1.1386975207012693
6	157416680	G	A	9.245107356366132
6	157417484	G	A	6.910008595592442
6	157417722	A	G	0.47932804180484645
6	157418922	G	A	0.9044733889134005
6	157418960	G	A	5.1770595085090445
6	157419481	G	A	-0.5663139680350486
6	157419508	C	T	1.554589052562731
6	157420169	A	G	-29.387056073868735
6	157421297	T	C	-18.94323418055319
6	157422576	C	G	6.89757752913283
6	157422731	G	A	-22.291896145088685
6	157427409	A	G	1.5408524347074017
6	157429907	T	C	0.6686418145303445
6	157429910	A	G	-5.148954582391527
6	157430646	G	A	0.6150365000203077
6	157431259	C	T	6.836920373405517
6	157432612	T	C	1.7763568394002505e-15
6	157432660	T	C	-36.26701100659375
6	157435145	T	C	0.025317807984286844
6	157435162	G	A	2.368627642394072
6	157437279	C	T	1.2567765619223774
6	157439183	G	T	-5.942499545117245
6	157439638	A	G	4.2361767179118015
6	157441050	A	G	-2.4401048011859547
6	157441155	C	A	-0.37069415748011814
6	157442069	G	A	-4.17102767204233
6	157442073	G	A	1.6619192230403979
6	157442540	T	G	-3.2340163231792776
6	157443699	C	T	8.083502249997762
6	157443708	G	A	-6.006854821501522
6	157444430	G	A	-1.362793343943851
6	157444914	A	G	-73.90299865942325
6	157445999	G	A	6.228062990121996
6	157446022	G	A	0.9508637974903404
6	157447260	G	A	3.9038217756733484
6	157447272	G	A	-4.9477684375933695
6	157447623	G	A	2.9830972252620978
6	157449208	C	T	-12.601037343953978
6	157455998	G	T	-1.7763568394002505e-15
6	157456033	T	A	5.7791086486904515
6	157456434	A	G	-0.14894880004976763
6	157461985	G	A	10.063357519911731
6	157466960	C	T	0.950439756346837
6	157466966	G	A	-5.661073034484618
6	157472349	A	G	6.415948169289548
6	157472363	G	A	-1.4546807675305917
6	157472380	C	T	-8.59104873897468
6	157479669	G	A	-0.3407615574469691
6	157486415	T	C	9.478307478988425
6	157488340	C	T	1.284893159111105
6	157488357	C	T	-35.416789884453465
6	157491108	G	T	0.5399560537636585
6	157491123	C	T	2.8049069454564215
6	157491133	C	T	0.15415067982725894
6	157491381	T	G	5.579229152193873
6	157505052	G	A	1.886374648931449
6	157505094	T	A	1.7763568394002505e-15
6	157505478	G	A	0.7423228713407308
6	157506303	T	C	-1.7763568394002505e-15
6	157514868	G	A	-7.200657772063012
6	157514891	T	C	1.3065880528239386
6	157519938	A	G	4.628234918141059
6	157522223	A	T	0.32165840647934196
6	157522252	T	C	0.48535461041137573
6	157522360	G	A	-6.153453372205151
6	157528197	C	T	3.552608842535845
6	157535560	T	G	-0.5891216995751183
6	157543224	A	G	0.42767691593968316
6	157543245	T	C	-21.59787431812856
6	157549750	T	C	-4.42765409827007
6	157549789	C	T	-1.7546433868719777
6	157554225	C	G	0.09303444731116706
6	157554263	G	A	1.4228581619720426
6	157554268	C	T	-23.66445661845978
6	157554317	A	T	1.3979446883868132
6	157554604	A	G	2.5722794262746884
6	157555828	C	T	1.3153746622902798
6	157557103	T	A	-1.8266292956268462
6	157695586	C	G	3.2720517834477487
6	157712599	G	A	-2.093724577993088
6	157712634	A	G	2.0355611222616954
6	157738258	T	C	-82.1752143413305
6	157740553	C	T	-5.81583574710203
6	157740657	A	C	2.8548960118805535
6	157745008	C	T	4.807120300763925
6	157748065	C	T	1.588855355874328
6	157751114	A	G	-217.06668065240046
6	157752044	A	G	-1.295559342323033
6	157758592	A	G	-14.531279497872676
6	157759593	G	A	-23.931076859038058
6	157759741	G	A	4.671704393361322
6	157776570	T	C	-5.534579577560182
6	157777202	C	T	6.367298452106295
6	157782935	C	T	0.21241836245280687
6	157782945	A	G	1.0850406369852958
6	157786971	G	A	-4.252423519721562
6	157799969	C	T	-23.097450079540067
6	157801040	T	A	8.184637533306157
6	157804127	T	C	-1.8070611489620223
6	157805562	C	T	-55.7537676286247
6	157805600	T	G	-2.062811079855239
6	157819852	T	C	-1.0770647189838218
6	157821405	G	T	-0.049262116543852486
6	157821412	G	T	-4.683025893855758
6	157835571	A	G	6.570704471612769
6	157836248	C	T	4.513948553907538
6	157839746	A	G	3.268610789631337
6	157840187	C	T	6.633987515140687
6	157846896	C	T	-4.633995998310612
6	157847241	G	A	-21.791288078671414
6	157847271	A	G	4.954348282125464
6	157847933	A	G	6.409932676151582
6	157847947	G	T	2.81020817846945
6	157848484	C	T	7.682558758418962
6	157854344	A	G	-5.483584777279249
6	157856328	G	A	6.752160472869944
6	157859584	C	A	-6.522289511957981
6	157859603	T	C	-6.965043829759454
6	157859608	G	A	0.17363481791823965
6	157863791	T	C	0.8618845925710144
6	157865334	G	A	-132.2022566817668
6	157865343	C	T	-44.16811668844639
6	157865353	G	A	-11.289842117498667
6	157876779	A	G	-6.738521199267781
6	157879711	G	A	-139.75461849335807
6	157879713	G	A	0.6924089908504225
6	157879785	A	C	-8.905957483994827
6	157884601	C	T	1.9233409242486896
6	157888168	G	A	0.029167892196481304
6	157892853	A	G	-2.768843540265154
6	157892889	C	A	-18.410071257707386
6	157901976	G	A	-6.393573247746646
6	157902029	T	A	1.6169952823549902
6	157902078	A	G	0.5991215705898849
6	157902552	A	G	7.040692405505068
6	157904434	T	C	4.082735459448484
6	157906379	A	G	-68.8007735199626
6	157906393	C	T	0.05349576882153251
6	157909064	C	T	2.674453947011896
6	157911127	T	C	-4.196050071694119
6	157915204	T	G	-3.369859696291316
6	157915687	T	G	4.073391654606892
6	157918348	C	T	-9.398808485746487
6	157920992	G	A	-16.610612228147147
6	157922661	G	A	-22.912630167922543
6	157924563	A	G	-1.5394723539811839
6	157924614	A	G	0.7202778359363133
6	157924654	A	T	1.3357663144032
6	157924871	G	A	-67.47680608685005
6	157924877	G	A	-74.25892411687983
6	157924887	C	T	-36.858119872692555
6	157928760	G	A	-20.718771572550395
6	157933059	A	G	-269.242739316649
6	157933073	G	A	2.812845995800215
6	157939801	G	A	3.616895018030844
6	157943108	G	A	-209.99986104068557
6	157943117	T	C	-128.6316377393032
6	157952375	G	A	-15.975736318270721
6	157956467	C	T	-2.460318525801087
6	157956508	A	G	-1.6651289462952281
6	157958956	T	C	2.5024912000535533
6	157959782	C	T	5.042367734311481
6	157962515	A	G	9.384457499772905
6	157962561	A	G	6.2969802932148
6	157963370	A	G	3.292668568747329
6	157963402	A	G	-91.5708052807804
6	157963415	G	C	-271.2372711985754
6	157969796	G	A	-43.16509252955257
6	157969924	G	T	5.953873308784749
6	157969997	G	A	-2.521580931532755
6	157970030	C	T	10.2300779747693
6	157970359	G	A	-45.13057316287109
6	157972407	C	T	2.6183398740504327
6	157974016	C	A	0.7085763528138624
6	157974023	G	T	-95.91582838280192
6	157974057	A	G	2.490790384280329
6	157974073	G	T	-0.7995802369750908
6	157976607	C	T	-13.808120168148891
6	157976639	A	C	-3.09418687257312
6	157980072	C	T	9.169803448437959
6	157983103	T	C	-14.104656539775535
6	157983140	T	C	4.1984276939274405
6	157983174	A	G	-119.92327010317786
6	157996575	T	G	0.8319035296753992
6	158001652	A	C	-12.290729730348177
6	158006856	T	G	-58.3601668247793
6	158006891	G	C	-28.50140353025745
6	158009603	C	G	-2.5001991547229654
6	158009638	C	A	-11.647284059554297
6	158011840	C	A	-1.8674895531385136
6	158014888	C	G	1.1948803832430013
6	158015082	G	A	6.927872332855257
6	158015646	T	C	1.3941292430154117
6	158017639	A	G	9.343954120873603
6	158022039	G	A	-93.16752511722189
6	158022695	A	G	-31.686606947163455
6	158022745	G	A	0.7601468961493065
6	158034980	C	A	-42.559623845359965
6	158035010	G	A	-16.220825535629046
6	158036684	T	C	10.198804190769804
6	158038575	G	A	-20.631326235386723
6	158041283	G	A	-11.268560001168682
6	158050837	A	G	5.529082273214952
6	158055488	T	C	6.7055074709733145
6	158055499	C	A	-28.600546698207836
6	158056496	A	C	-1.0887031969539311
6	158056907	G	A	3.4052631194990663
6	158056932	T	C	-14.419434355198065
6	158060820	A	G	7.577246911439941
6	158061018	G	A	-4.098526591418706
6	158061062	C	T	5.171913897107514
6	158070061	A	G	6.734413814543585
6	158070192	C	T	5.907733539610488
6	158070339	C	T	-15.365770253889425
6	158070363	G	C	1.1435108853959246
6	158070812	T	G	-7.447035766430419
6	158071133	G	A	-35.72843780429412
6	158071144	T	C	-98.27289793678028
6	158071835	T	C	6.468543052715175
6	158072174	G	A	-5.029231187165353
6	158073918	G	A	-8.938723648293292
6	158073926	G	A	8.868627203331924
6	158075729	C	T	-14.297370884005433
6	158077053	C	T	-21.513469384235577
6	158077230	A	C	9.22979242068868
6	158077359	A	G	8.17250298824183
6	158078478	A	G	-191.85777035837054
6	158078480	G	A	-281.02750700177603
6	158078495	T	A	-349.5215936145087
6	158078716	G	A	-1.9299897431756126
6	158080044	C	T	3.0113248244597326
6	158080074	T	C	0.5125777081157974
6	158080876	A	G	8.088811561481632
6	158084108	A	G	1.5586566222171978
6	158084621	C	T	-9.715716892083949
6	158084641	G	A	-5.906174809571384
6	158085131	C	T	-2.1171170872603415
6	158085159	A	C	4.100336509253792
6	158085284	T	C	-57.85730487410001
6	158086378	G	A	-9.497181186057789
6	158086912	G	A	-55.20262637870292
6	158087124	T	C	-40.29470279195266
6	158087142	A	G	0.6483414130434522
6	158087424	A	T	5.6815239581519545
6	158088225	A	G	8.324676797161372
6	158088252	T	G	0.3769406868564982
6	158088737	T	G	6.673090307334858
6	158088781	C	T	4.700000568967878
6	158088802	G	A	0.7733388286730172
6	158089761	T	C	4.720784310387897
6	158090504	C	T	0.2977456865282857
6	158090541	T	C	9.63392645015301
6	158090578	T	A	1.0229120595761199
6	158090730	G	A	-0.5514267821020571
6	158090743	A	G	-42.9549401497552
6	158090762	C	T	2.0904378079504777
6	158092255	A	G	4.223556192651811
6	158092638	T	C	-21.436932644346598
6	158092648	C	G	-24.671086661261143
6	158092942	C	T	2.260193358873236
6	158092974	C	T	0.9709443763540531
6	158092980	T	C	10.819105635726372
6	158096328	A	G	1.8754213320662512
6	158096331	C	G	3.5709311365103513
6	158097346	T	G	4.311192636991107
6	158097475	G	T	5.4620791071884
6	158099736	A	G	-33.904419264124954
6	158100199	G	A	4.08397088928359
6	158101005	A	C	-112.76089708770996
6	158101456	G	T	-25.03446761541818
6	158101468	G	A	-8.422682426002213
6	158101911	G	A	6.979564710492921
6	158101931	C	G	1.5782515094221008
6	158102817	G	A	3.1387271641524404
6	158105856	G	A	3.7302019974665637
6	158105891	C	T	4.464050715241681
6	158106147	G	A	-56.625110672799565
6	158107503	G	A	-7.020784352873422
6	158107513	A	G	7.558300633902034
6	158107561	C	T	7.777554908237105
6	158109792	C	T	-6.156057280682491
6	158109805	T	C	4.092634221096885
6	158109835	C	T	-12.640127376542525
6	158109845	C	T	-4.394806507298883
6	158109865	G	A	-318.1721417434728
6	158109880	T	G	-1.5508572984602456
6	158109938	A	C	0.6603976517126267
6	158110573	C	A	-4.09305729006701
6	158111824	C	T	-5.972189474875451
6	158111840	A	G	-5.5282251321241365
6	158111846	C	A	1.2494479789559971
6	158114365	T	C	-17.469164313666624
6	158114386	G	A	-58.997613541379906
6	158114614	T	G	1.2632466447040525
6	158115426	G	A	2.7392103613956333
6	158115457	C	T	-20.055807348811868
6	158115787	C	T	9.947611512850925
6	158117108	G	A	-18.971797144004086
6	158118344	C	T	4.40832472072543
6	158120956	C	T	-4.795861313170464
6	158120988	G	A	5.674163808298543
6	158128185	G	A	4.834363171228686
6	158129952	C	T	-164.6814369684289
6	158129974	C	T	-66.52656415237834
6	158130001	C	T	-26.73802810427742
6	158131946	G	A	1.2072132675839367
6	158132992	G	A	10.456964624152532
6	158137474	C	T	-11.574527458540617
6	158137511	G	T	1.3618437323311792
6	158138616	A	G	-11.309631115071172
6	158138662	G	C	-5.088893866099172
6	158139618	T	C	4.999853273619008
6	158140511	C	T	6.6833997926350985
6	158141798	A	T	-1.018950997129652
6	158141805	C	T	2.1108824135826563
6	158144402	G	A	4.4909734650041155
6	158147221	G	A	-11.60998542277048
6	158148636	C	T	6.7397016260129
6	158150982	T	C	8.682936821192923
6	158151013	G	T	1.2654135886492082
6	158152282	T	C	-26.470498057411532
6	158152331	G	A	-25.14543243173648
6	158152646	T	C	-29.001619044180188
6	158161828	C	T	4.232826416984436
6	158161866	G	A	-147.92913733376008
6	158163207	G	T	-38.61993783257094
6	158163242	C	T	-5.688586213605506
6	158165229	G	A	-1.526397888354042
6	158169069	C	T	3.4104259726245783
6	158171888	T	C	-46.71943318454396
6	158176359	C	T	-6.598007596293657
6	158176787	C	T	9.274792980604614
6	158177887	G	A	2.73139963900371
6	158177899	G	A	-34.230655890494745
6	158177918	G	A	1.1995619639241095
6	158178302	G	A	1.1666978652489188
6	158178314	G	A	-33.31854836677485
6	158178348	C	A	7.101350602513774
6	158179374	A	G	6.239435606492405
6	158179416	A	T	-0.08773145665307602
6	158179641	C	T	-12.571929184041439
6	158179850	A	C	4.63328183671001
6	158183814	A	T	0.9617378048642689
6	158183836	G	A	-32.65258102334883
6	158184689	A	C	1.9865340407422973
6	158184853	A	G	9.604659526850808
6	158188548	T	C	-1.6464759405625973
6	158189099	C	T	2.0104093641429284
6	158189117	G	A	-65.54930933587275
6	158190377	C	A	4.612780363140699
6	158193244	T	C	-57.86122199854981
6	158193275	G	A	-3.6442931036035606
6	158193698	G	A	-31.139472300039415
6	158193725	C	T	4.467492822166603
6	158194077	T	C	1.0330939625857791
6	158194559	C	T	-3.1653699294701614
6	158194819	G	A	4.473852048549814
6	158195695	A	G	-42.97717967443714
6	158197326	G	T	-2.89580777439369
6	158197664	T	C	4.6571501235321175
6	158198653	G	T	-37.78037220666192
6	158198680	C	T	2.6501520931196847
6	158198693	T	A	-26.44561760846409
6	158201093	G	A	-0.4189029085502529
6	158201121	T	C	7.846497282494964
6	158206901	G	A	-91.93694101996698
6	158206918	T	C	-1.8523649890494784
6	158207928	G	A	9.147876456563607
6	158208870	G	A	-0.9411224628893269
6	158209347	A	G	4.054247874601058
6	158211430	G	A	-13.38970423216074
6	158211451	T	C	1.2136515676556865
6	158212709	G	A	-30.772829159835965
6	158216094	T	C	0.4714397061956799
6	158216126	C	T	-2.447106830039049
6	158216859	A	C	-11.413638015385006
6	158220360	G	A	1.9161056089469621
6	158220873	T	C	3.409544856118371
6	158222240	G	T	-13.768133822848542
6	158222907	A	G	6.373708561455713
6	158223680	C	T	-90.692259794027
6	158223686	C	T	-126.71683573574137
6	158223703	T	C	-31.2711226032352
6	158223738	A	G	0.8036813716080342
6	158226985	C	T	-26.530011388808816
6	158227026	T	C	5.776804532380991
6	158227474	A	G	3.1565462333846863
6	158228026	G	A	2.0201528434841958
6	158228136	T	C	4.9806808266930584
6	158228183	A	G	1.1546195690114285
6	158228312	C	T	3.7149408622353786
6	158229807	T	C	-19.44039721302579
6	158230294	A	G	-25.894638336865683
6	158230326	G	A	3.5739669807335286
6	158232195	A	G	4.745023788688739
6	158233235	G	T	-3.0626806349482667
6	158233382	C	T	-7.704967835949903
6	158240945	G	A	8.447382549353277
6	158242549	T	C	-1.2002718620165087
6	158242573	C	A	0.35733559540312676
6	158242874	C	T	-91.96042245553144
6	158242879	G	A	-93.70126426683964
6	158242901	G	A	-26.930647105031312
6	158249111	C	A	-13.386217739487622
6	158260830	C	T	3.352853942693228
6	158261719	A	G	1.7909877227931457
6	158261989	T	C	4.778037471193782
6	158262158	G	A	2.3833189377482977
6	158262162	T	C	3.9372072635342175
6	158262932	G	A	-1.8913020995087368
6	158262940	G	A	2.586071180851148
6	158262972	C	T	2.8600342630753612
6	158262994	C	A	1.1040625954610714
6	158263008	T	C	-0.058119089469984786
6	158264260	A	G	-22.590437631310124
6	158266703	T	C	5.698400839393342
6	158269416	G	A	6.660872868833392
6	158271731	A	G	-3.9209943443147512
6	158274398	A	C	-23.116232720149128
6	158274398	A	T	1.7763568394002505e-15
6	158275001	G	A	1.2833280199099004
6	158275007	A	G	-150.0241361456592
6	158276048	T	C	-1.493118267793763
6	158284372	G	A	0.9818986484233374
6	158284571	A	G	0.5887958564641149
6	158284590	A	C	0.12783337150988494
6	158286884	G	A	0.9476615983625134
6	158288474	A	G	1.9471929547680684
6	158290680	G	A	4.191141007559507
6	158290725	T	C	3.9812075813206302
6	158297540	C	T	5.980257710160457
6	158297951	G	A	4.79639601574854
6	158297968	T	C	4.518479248619313
6	158298941	G	T	0.7148633472288548
6	158298945	C	A	-0.6464852283043019
6	158298949	T	G	0.6806821689764302
6	158301423	C	T	8.246395290112558
6	158302355	C	T	-39.84373102799964
6	158302369	G	A	-1.4403721716280433
6	158306760	A	G	2.1805914141530973
6	158307549	G	A	3.3054531641373597
6	158308833	C	T	-3.4823658873560834
6	158310790	G	A	5.816935671953614
6	158311145	A	C	6.139688450843094
6	158311785	A	G	0.6231824689912155
6	158322995	G	A	3.3362891114653603
6	158326198	A	G	6.8351458058768895
6	158328855	A	G	5.795350174443227
6	158328887	T	C	-153.4714981772031
6	158329969	G	C	-18.012834637866035
6	158329975	G	A	-5.937707317125389
6	158330003	G	A	-0.9552432219826716
6	158330129	C	G	0.3362112816619298
6	158330149	T	C	2.449981275311073
6	158330684	A	G	0.8527743086422088
6	158341126	T	C	-2.3198919262561066
6	158343806	C	T	2.4708050454464665
6	158345082	T	G	4.946397440998224
6	158348392	G	A	0.6955370839538073
6	158348487	A	G	3.5407982466124377
6	158348529	C	G	0.2138110496857717
6	158354815	G	A	0.4479939921882288
6	158354857	G	A	-1.7889357755575492
6	158355018	T	C	-1.4868048941482375
6	158359003	A	C	3.411150163750788
6	158359268	T	C	0.32529808629911194
6	158359475	A	G	7.500262909017691
6	158359817	T	G	-140.39512505999028
6	158361042	A	T	3.96915430767376
6	158361065	T	G	1.1030285360047838
6	158361895	T	C	4.834863756960884
6	158361899	C	T	2.2332939885982324
6	158364714	A	G	6.282568226257352
6	158364760	A	G	-12.726437207598794
6	158365035	C	T	-45.53776360495067
6	158365045	C	G	1.8608119863868051
6	158367185	G	A	0.3040664881822277
6	158367209	C	G	-1.7763568394002505e-15
6	158367223	A	G	8.184238924179224
6	158368253	G	A	2.1379531698344163
6	158371084	T	C	5.771024743411543
6	158373370	C	T	6.378893096267346
6	158374691	T	C	-59.945899824013395
6	158376269	G	A	-8.171934982898167
6	158382074	A	G	-0.9279818927370815
6	158382687	G	T	-1.1814624190792546
6	158384140	G	A	1.7057309600295394
6	158384425	A	C	-44.216467811847906
6	158384973	C	A	-118.74770111249927
6	158385137	G	A	1.3742720700593036
6	158387610	T	C	-35.39212499691166
6	158389740	TC	T	-1.0746636311458264
6	158389741	C	T	-18.57175268514402
6	158392085	T	G	0.24891089303696212
6	158392095	G	A	-103.65076657891223
6	158396409	G	A	-17.97200150503886
6	158399256	C	T	1.204316766235932
6	158399444	G	A	-8.577063038801215
6	158399449	G	A	4.609838699589089
6	158399469	T	C	-0.7419373447293793
6	158411156	C	T	2.2872724269200244
6	158411166	G	A	3.149260804721335
6	158411361	CCTTCTT	C	-125.1795978320257
6	158411364	T	C	0.1526733756709273
6	158412498	G	A	-147.07801789408222
6	158412519	C	T	-34.95944022137519
6	158412551	G	A	-21.870569317527043
6	158412553	A	G	-56.95317183743646
6	158412564	T	C	-125.62503710906822
6	158412680	T	C	-16.19371127555678
6	158412832	A	G	-32.638735757167524
6	158418417	T	G	3.112615444375704
6	158418448	C	T	-1.4578946922174527
6	158421274	T	C	-49.75173813900619
6	158421280	A	T	-18.980491882355636
6	158422039	G	A	0.7345588220382506
6	158422080	C	T	-2.3576953462015826
6	158423923	C	T	3.111111020183669
6	158424693	T	C	-3.4378270281267778
6	158425831	C	T	2.7271460317393217
6	158431736	A	G	7.320547026271013
6	158433919	T	G	-58.937492339637174
6	158435572	A	G	-37.48873569240641
6	158435623	A	G	-133.28385036322106
6	158435653	T	G	-149.47372036104025
6	158435658	G	T	-135.91672208329328
6	158440031	G	A	3.593176764107737
6	158440074	C	A	1.323791168406073
6	158440105	G	A	2.6134014675781128
6	158440141	A	G	-3.2467975831368694
6	158440157	G	A	-27.517807517890105
6	158443067	T	C	-16.13769321478867
6	158443085	C	T	-6.481790752254257
6	158443106	T	C	-2.4323443303637777
6	158443116	G	C	4.932806116310529
6	158443152	G	C	-11.512856987537818
6	158444683	G	A	-1.1661043503681885
6	158444714	C	T	-1.111600553934979
6	158448229	C	T	0.48771745828889657
6	158448275	C	G	0.8562198387554627
6	158450937	C	T	-7.48422794016915
6	158451557	C	T	1.802398640363263
6	158451575	G	A	0.5495160844308895
6	158451601	G	A	-17.909493299246606
6	158452344	C	A	4.88654346014482
6	158452368	T	G	0.8127177109017776
6	158453928	G	A	1.9531199960220516
6	158454148	G	A	-40.9646464339512
6	158454164	C	T	-18.2486220363553
6	158454874	A	G	-156.74353257022995
6	158455055	C	T	-1.7103604523126723
6	158461144	A	C	0.8035515218228948
6	158462506	A	G	1.3327510622420942
6	158463429	G	A	0.9699647287052482
6	158464172	A	G	6.909669747912629
6	158467506	T	C	-0.9856587924687137
6	158467599	A	G	-2.095350254434381
6	158467643	A	G	2.755803178134668
6	158467930	A	C	-97.7681257365457
6	158467989	T	C	5.685857346028568
6	158471213	A	G	0.4845320930454289
6	158471260	G	A	9.80450602336168
6	158471298	C	A	0.770262811189097
6	158471457	G	A	1.8416175328931654
6	158471471	C	T	-0.32277753326532554
6	158472193	G	A	-3.6313069706725134
6	158472435	C	T	-4.514953408791259
6	158472445	A	G	2.4572570104155584
6	158473387	A	G	0.9269722951667045
6	158474119	A	C	6.241744006534644
6	158474168	C	A	-9.119483757915079
6	158478779	G	A	-76.82625568441836
6	158485098	G	A	-43.6902998240073
6	158485536	G	A	-35.00680419121909
6	158485552	C	T	-15.779517785444115
6	158485583	A	G	2.3578610976788905
6	158487143	C	T	8.757839194144251
6	158487953	G	A	5.195468732459629
6	158488501	G	A	-56.04414950611499
6	158489240	C	T	0.266013401143935
6	158490383	G	A	1.1048881400777173
6	158490397	A	G	4.044381310917741
6	158490399	G	C	-203.92914888260748
6	158490779	C	T	2.597670110882971
6	158491409	T	C	1.0311517881706873
6	158491432	A	G	-5.304352719342434
6	158491471	T	G	0.5782679724424593
6	158491475	G	T	8.669685439883322
6	158492354	G	A	-117.17372434341632
6	158493505	T	C	-18.808660307737227
6	158493701	T	G	-7.1576414291002965
6	158494775	A	G	-7.86698695602354
6	158496856	C	T	-11.871296636511035
6	158496882	T	C	1.2131295721364364
6	158497717	T	C	-79.80407376339826
6	158497735	T	C	0.32631390633485857
6	158498519	T	C	-0.22797203307163905
6	158498555	G	A	7.469399684609014
6	158499003	T	C	-14.8104279673953
6	158499042	C	T	1.4098089863739443
6	158499044	A	C	1.369261709546775
6	158501638	G	A	-5.3223425143987715
6	158501843	C	T	-10.464272148779857
6	158503093	G	A	4.782534901680263
6	158503103	G	A	-0.0830326135072017
6	158503107	A	G	-44.772651778335785
6	158503857	G	A	6.2201224881118815
6	158503927	G	T	-5.852404829160152
6	158504365	G	A	6.684431417970698
6	158505088	A	G	1.6580222200227563
6	158505107	G	A	-12.432581538803449
6	158505921	G	A	3.2724446864222028
6	158507981	G	A	8.233457030082716
6	158508225	A	G	-253.02466708938846
6	158509750	A	G	9.133497006396281
6	158515111	C	G	-1.7763568394002505e-15
6	158515111	C	T	-41.4311546736335
6	158516041	C	T	0.3912874680042062
6	158517308	A	G	-4.1810559390851285
6	158518507	T	C	-14.068656691726575
6	158518541	G	A	-3.154661672550448
6	158521115	A	C	-174.75774046548577
6	158521125	A	G	-64.12463877959635
6	158521159	G	A	-51.67308992589824
6	158523142	A	G	1.718945658512892
6	158524493	T	C	0.31494794416960126
6	158526159	C	T	-7.59454238264698
6	158526194	A	G	-0.7478275394595375
6	158527483	A	G	-43.37716967583219
6	158530104	A	G	-2.0360396446649265
6	158530106	G	T	-41.27222825713761
6	158530123	T	C	0.21098962149392086
6	158530152	C	T	-0.5811620507323614
6	158531168	A	G	6.502407757261606
6	158531187	G	C	-1.1153319914839717
6	158532187	A	G	-13.057650730754178
6	158537842	A	T	8.551785862604445
6	158538747	C	T	4.753434271829972
6	158538766	T	A	0.10649055544925368
6	158540076	C	T	1.9241624010312517
6	158541618	G	A	3.2812504665714624
6	158550182	T	C	-32.77220649047558
6	158551528	A	C	1.864367541468253
6	158552766	T	A	6.046498447194606
6	158552774	T	G	5.827604049614818
6	158552814	A	C	1.127162392271229
6	158553111	G	A	-59.11056695893603
6	158557815	A	C	-367.9390836731236
6	158557887	G	A	3.4393556279701425
6	158559148	G	A	2.2157796541206363
6	158559176	A	G	6.238686463537304
6	158559634	T	G	-19.11252443504236
6	158562976	C	T	7.291142519801722
6	158566296	C	T	8.654249693814561
6	158569001	G	A	0.8543541670444466
6	158569886	T	C	7.946556556171343
6	158571211	T	C	1.1371704919986296
6	158571338	T	C	-1.2404827438302863
6	158571501	G	A	-10.64869840121719
6	158571611	A	T	2.2730989044598555
6	158572975	G	T	-5.630627863137308
6	158577049	C	T	-13.867141052889567
6	158579237	T	C	3.705892116915491
6	158579307	A	G	-0.24038705047274966
6	158584015	C	T	-1.6339334886156411
6	158584058	C	T	2.391262181050477
6	158584691	C	A	4.835841708599217
6	158586682	T	C	-10.868413263766344
6	158588702	C	T	6.7707514569865435
6	158589039	G	T	4.267511640403425
6	158591999	T	C	2.043690372238471
6	158592036	G	A	0.6835354502683781
6	158592342	A	G	0.6576421776644548
6	158598474	C	T	-25.810620489892244
6	158598580	G	A	4.368091617598564
6	158621794	A	G	-1.7763568394002505e-15
6	158621844	T	C	2.2479481227660454
6	158622085	G	A	7.879184513202288
6	158622125	A	G	-10.681372193555946
6	158623497	A	G	0.6294920908581769
6	158623926	A	G	-15.539820488413172
6	158624814	A	G	-2.0174290119302913
6	158624899	C	T	-2.2911448844120077
6	158624945	G	A	8.696461889534474
6	158625128	C	T	1.4417380999066136
6	158625245	T	G	3.852821622789632
6	158625279	T	C	-69.83906563053824
6	158628775	A	G	-35.46490662380711
6	158632966	G	A	2.9275241112645727
6	158634137	C	G	0.37752051712725
6	158634175	A	G	-0.20539459546307803
6	158634832	C	G	1.024339491045394
6	158634878	T	C	0.42517091153422193
6	158636939	T	C	-47.8976822460736
6	158636958	C	T	-23.5192024343105
6	158643526	C	T	-25.23329149876554
6	158644859	G	A	-17.487679351734187
6	158650678	G	C	-31.437287088023368
6	158650687	G	T	5.829083730814544
6	158650718	G	A	-7.668040201298938
6	158651395	C	T	-184.89272386089397
6	158653630	G	T	-14.967050459830718
6	158656959	G	A	-28.161109967915763
6	158656986	C	T	-1.3348832538312383
6	158658937	T	C	-38.470266298425486
6	158665151	C	T	-4.285580778011353
6	158665174	T	C	4.307270349360804
6	158665197	C	T	-456.5265492436065
6	158665220	C	T	-468.7121223187987
6	158666462	T	A	4.768981954553508
6	158666493	T	C	4.047036541373016
6	158666934	G	A	0.529934807321153
6	158675684	C	A	-5.496346044730673
6	158676582	A	G	-10.332898455983015
6	158676585	A	G	-0.036170649899135654
6	158678631	A	G	0.7428504026629508
6	158679004	G	A	9.302973279782234
6	158682366	G	A	-5.9811156775958825
6	158682407	C	G	-15.03397087727899
6	158683312	G	A	-53.04678084100851
6	158683509	A	G	-0.9304215571883123
6	158683646	A	T	3.920890365066951
6	158683743	G	A	-54.77695199149275
6	158683802	A	G	-34.496914217865196
6	158684338	A	G	9.622485690842948
6	158684381	C	T	-128.00327951887266
6	158684403	T	G	-109.31801744387121
6	158685696	A	G	-5.3191930282819175
6	158685709	C	T	0.858947428141617
6	158685916	G	A	-2.522329837511281
6	158686889	G	A	2.6399858443880913
6	158686901	T	C	-3.4925028094676254
6	158691420	T	G	3.9533093645873105
6	158691463	A	C	3.0594649363993067
6	158696300	T	G	-3.352658055742724
6	158696479	C	T	-9.346869964067084
6	158697207	G	C	5.785187881125237
6	158700982	C	T	8.037753123486253
6	158701028	C	T	6.260056766268461
6	158701126	A	G	-1.7763568394002505e-15
6	158703604	A	C	3.479587943751538
6	158704735	C	T	10.55968142756137
6	158705663	A	G	-7.07596689545244
6	158706497	C	T	3.842314940549839
6	158707396	T	C	6.582065505184799
6	158708648	G	A	0.644735340846692
6	158709345	G	A	0.37053190356325594
6	158709345	G	T	-57.99670977430105
6	158710074	C	A	7.819324274421886
6	158711855	T	C	2.9574627337951807
6	158714489	A	G	-22.431683511304072
6	158724655	T	C	2.7560160346568505
6	158726292	C	T	6.7575994013368454
6	158729023	C	A	1.4754875630078441
6	158732461	C	A	0.07130843084087068
6	158732511	C	G	6.095335073600834
6	158732602	A	G	1.3892827673789707
6	158732643	A	G	6.207297595722819
6	158733024	C	T	-6.384284100123297
6	158733310	A	G	2.5148542878996505
6	158734225	C	T	0.42665045581270356
6	158734275	C	T	-14.747915579475377
6	158734315	A	G	3.5014047240510973
6	158735905	C	T	-1.790039126673948
6	158737649	T	G	-90.61892426159466
6	158737693	A	C	-2.8023691418447942
6	158740195	C	T	2.368843073121182
6	158740218	A	G	-20.73672796986466
6	158740347	G	A	-2.229750124923159
6	158740567	A	G	2.4459666138554876
6	158749002	A	G	6.959409411017075
6	158749030	G	A	-49.50947134312082
6	158749624	G	A	0.6069017233020713
6	158750330	A	C	2.838461875291612
6	158753669	G	T	7.969245480309835
6	158759461	T	C	8.25739805372177
6	158759482	G	T	1.1751279337083371
6	158759496	G	T	3.249501957319806
6	158764178	G	A	-3.575864786678723
6	158764191	A	G	-8.26466408385386
6	158764401	C	T	-1.3221106407945644
6	158764427	G	A	2.9768294975953022
6	158764539	G	A	-0.31271895991381093
6	158765354	G	A	-152.54774162693684
6	158765385	G	A	2.0614674702064786
6	158765387	A	G	3.6046917229705837
6	158765391	T	G	1.5529876251117667
6	158768466	A	C	4.656980556601409
6	158768481	G	A	-0.033261307011686725
6	158777687	C	T	-10.373462910158198
6	158781435	A	G	9.538768533084292
6	158785353	C	T	5.729498627822975
6	158792221	A	G	2.5579728701050026
6	158792261	C	A	6.148352838436038
6	158792419	G	A	-3.3004422820286
6	158792779	A	G	0.5641753561098977
6	158793608	G	A	4.014016556056957
6	158794501	T	C	3.270658649862524
6	158794523	C	T	-22.627502805067707
6	158797546	A	G	-33.21692683238325
6	158797563	G	T	-59.640526115485045
6	158799140	C	T	9.077028308356601
6	158801139	G	T	-63.217727676716095
6	158803453	A	G	4.57718163287552
6	158803466	T	C	-61.17687698759437
6	158805770	C	T	-21.17372870259794
6	158806047	A	C	-12.259563509634974
6	158806056	C	T	-1.0327928633730057
6	158811727	C	T	2.5562245396631607
6	158812361	A	G	-39.64257647740942
6	158816875	T	G	-3.4522383541643666
6	158816933	A	T	2.4866408377624776
6	158819800	T	C	-12.725748535222012
6	158820216	T	G	-31.020136143679338
6	158820221	G	C	-113.48441075996925
6	158822079	TTTTTTG	T	-45.58184856164564
6	158822082	T	G	-385.8876563803551
6	158822082	TTTGTTG	T	-5.489309641122874
6	158824107	T	G	-39.05698674623818
6	158825077	C	T	2.1089204005554034
6	158825102	G	A	0.767455656856411
6	158830210	C	G	4.478372810516474
6	158830239	T	C	-39.26877375821641
6	158830367	A	G	-3.073444160962028
6	158831233	G	A	-3.705270693090741
6	158831603	G	A	-14.632792110851371
6	158832752	C	T	8.973657297474345
6	158832795	G	C	0.024132552422996056
6	158832854	T	C	6.877947284488981
6	158832879	G	A	-8.881784197001252e-16
6	158833935	G	A	-55.27798251898457
6	158833981	A	G	-67.42139994904755
6	158839998	G	A	-7.264121322234134
6	158843820	T	C	1.5878430680368165
6	158843836	C	T	0.08687733937999376
6	158843849	C	G	1.1903511493984507
6	158843859	T	C	-1.7763568394002505e-15
6	158849905	G	A	-27.65866121608815
6	158849950	G	A	-87.57985195718538
6	158855827	A	G	-1.3677668551389406
6	158855840	C	A	-19.379648440191886
6	158856094	T	G	6.437110786182528
6	158856108	C	T	1.0009711003235804
6	158859432	G	A	0.9898648247499278
6	158861618	G	A	0.15871380729549678
6	158861646	A	C	0.20194134366360572
6	158862549	G	A	-7.407239947194286
6	158863830	C	T	3.973712096718371
6	158865657	G	A	-17.68282344169529
6	158866510	T	C	9.686695210393735
6	158867174	C	T	2.4132940519430104
6	158867503	T	C	4.950903051902513
6	158870081	A	G	3.4786858074603497
6	158870278	T	G	8.460413703984157
6	158871005	T	G	3.7038711129043786
6	158871173	T	C	4.891469447184134
6	158871184	G	A	-0.9301433536773924
6	158873376	T	C	-5.234528432583831
6	158877917	C	T	-8.723759152583172
6	158877931	CG	C	0.0
6	158877932	G	A	-3.0531448150632077
6	158877993	T	C	-72.25332298708781
6	158879944	G	A	6.269260064649641
6	158879993	T	G	8.080155992696744
6	158881764	C	G	3.3675457382832956
6	158884180	A	G	-186.59025886771815
6	158884223	T	A	-10.423430688269947
6	158886858	C	T	-232.4098299932939
6	158886887	G	A	-6.150361586190003
6	158886991	A	G	7.9437191520646575
6	158887131	C	T	1.0848045025531956
6	158887729	T	C	-53.305168460783534
6	158887763	A	G	3.229718140533576
6	158890886	T	G	3.0034860323644335
6	158890892	G	A	-6.055738455366738
6	158890921	C	G	-13.471919522186
6	158891953	T	G	-37.0789309361553
6	158892209	A	G	-19.242787702793066
6	158893141	T	C	-15.467167290471481
6	158893176	G	A	2.1036179992811963
6	158893181	G	C	5.329070518200751e-15
6	158896776	A	G	2.3763745242049463
6	158897412	A	G	1.2787933911631608
6	158897421	A	G	-53.12177483501
6	158897452	C	A	0.42244513026980535
6	158898142	G	T	3.107390176957777
6	158900185	G	A	-62.98798214969247
6	158901497	G	C	0.8288590887719476
6	158901535	A	G	8.075890058398725
6	158901809	C	T	-9.847968859810864
6	158902468	C	G	6.148803423122443
6	158903181	A	G	0.3843004050668224
6	158908685	C	T	0.30087683747890814
6	158910491	T	C	-5.0983478475154715
6	158910543	T	C	-30.964593193244582
6	158913252	A	G	-2.2145986894520338
6	158913254	G	A	1.3348156091457195
6	158916972	G	A	-24.203857864571546
6	158916993	A	C	1.3001242336455743
6	158917164	G	T	6.8272381202896195
6	158919075	T	C	-15.482314575865532
6	158921724	C	T	6.143358740502661
6	158924788	T	C	2.5131095602000624
6	158927651	A	G	-26.811265710091902
6	158928523	A	G	-2.6680070392412762
6	158929442	T	A	3.3509725234753187
6	158929489	A	G	-262.1772564651528
6	158929506	T	C	-1.7763568394002505e-15
6	158934297	G	A	-0.516010427599527
6	158935637	T	C	1.0532425779709325
6	158935657	C	T	6.278447715410946
6	158936189	T	C	5.7142452420757746
6	158936223	G	A	-5.048002504006947
6	158941011	A	G	7.319398870075018
6	158950000	C	T	2.7791075068546416
6	158951038	T	A	0.9402086490933694
6	158951075	T	C	-249.93578133990195
6	158957082	G	T	0.46215915308425615
6	158957104	A	G	8.176122368391587
6	158963596	G	A	0.21246057204638014
6	158963602	C	T	-1.4535098228989245
6	158967384	G	A	-277.69483630423747
6	158967400	T	C	5.747068618385127
6	158967410	G	A	-0.9927714016692182
6	158969177	A	G	-15.456666899763151
6	158969947	G	A	1.4445390170495767
6	158973475	A	G	-71.64410611824678
6	158973704	T	C	-1.6494904278492886
6	158973706	G	A	1.5381567141273518
6	158974797	T	C	1.8244759485374953
6	158974813	C	T	5.973345487018376
6	158974827	T	C	-8.35771210625717
6	158975716	C	T	-0.7888479984503665
6	158979504	T	C	-108.18794325255476
6	158980609	G	T	-7.928594080947734
6	158982913	A	C	0.5466131538499734
6	158982921	G	A	10.172621887844796
6	158986471	G	A	2.55767522123824
6	158986511	C	T	-2.1162148562078844
6	158986806	G	T	-53.023390166859826
6	158989633	T	G	3.050617648445778
6	158993125	T	C	0.701464705347318
6	158993167	T	C	-23.023977731647392
6	158993169	C	T	-1.9225303076575546
6	158993213	G	A	4.126307405255828
6	158998406	T	C	1.3075674495087366
6	158998571	G	A	9.00445519448658
6	159005282	G	A	-1.4511522798385261
6	159005313	A	G	-1.4627874114867172
6	159005634	G	A	-43.63715615013098
6	159008351	C	T	-159.76288948403635
6	159008742	G	C	0.4282356872026849
6	159010379	T	C	-8.557526536153093
6	159012723	A	G	0.8414395719161671
6	159012810	A	G	-0.9755936900965043
6	159012832	G	A	-18.945559625737587
6	159014026	T	G	-18.445455020109875
6	159014050	G	A	-230.57705110366624
6	159016076	A	G	-4.316425693550629
6	159017299	C	T	-13.478590829676252
6	159017312	G	A	0.21737952683088047
6	159017332	C	T	-4.308581618983228
6	159017345	G	T	-10.093817582592239
6	159017348	C	T	-2.606236550820997
6	159019116	C	T	-17.54803210163118
6	159019540	A	G	-54.829502973172566
6	159020273	A	C	10.047611246018276
6	159021972	C	T	-29.297928789052094
6	159021976	T	G	-2.682821913042064
6	159024095	G	A	-53.11175220369296
6	159024391	C	T	1.2261424695139151
6	159024431	G	A	-12.701512240460945
6	159030235	A	G	2.9332901704492524
6	159031563	C	A	8.677792087373744
6	159031727	C	T	2.755067100422819
6	159032234	A	G	-0.2702700525678683
6	159032554	G	A	2.0790633126252924
6	159032670	C	A	-8.625731977486796
6	159045011	C	T	-45.932320569248986
6	159045025	C	T	1.5495974122712806
6	159045164	C	T	-29.85203518761591
6	159045194	C	T	1.788222406068071
6	159045294	G	A	-96.49032545046612
6	159045710	T	C	0.14543773234137625
6	159045722	C	T	3.89374744338056
6	159050016	T	C	3.0920645486712584
6	159050534	T	A	2.64767510985274
6	159050540	G	A	4.647264455772527
6	159050571	C	T	1.0422424191543822
6	159053175	G	A	-1.032119774547164
6	159054534	G	A	2.939618995115209
6	159055260	G	T	-9.221501435369648
6	159055282	T	C	-5.09510866690289
6	159055930	C	T	3.958406423042332
6	159056576	C	T	-7.5505101573926385
6	159056593	A	G	-0.47794606494790237
6	159060159	G	A	7.580063096203956
6	159061827	C	T	-317.272182164239
6	159068689	C	A	-10.121609933855327
6	159068714	C	T	1.0308245327560126
6	159069879	G	A	-29.678256416433214
6	159069917	A	G	-0.7165628353564006
6	159075002	A	G	9.971493062004809
6	159075231	T	G	-29.375123626368804
6	159081429	C	T	-0.34349006142656613
6	159082273	A	G	-15.242873248173057
6	159085005	G	A	1.6944270006679272
6	159085981	G	A	-6.126758831493136
6	159085995	C	A	1.7625247506216493
6	159087755	C	A	-0.14595391262307977
6	159087802	T	C	-1.5747519005290105
6	159088095	T	G	-30.111370855962377
6	159091331	C	T	2.249315425358871
6	159095699	T	C	3.144484992395517
6	159096496	A	G	-9.540782972177114
6	159101293	A	G	5.758255593640568
6	159105413	T	G	3.3056705652434157
6	159109185	A	G	-3.9546571205410164
6	159109838	T	C	4.231566637084141
6	159111904	A	G	1.2066330484764745
6	159111946	G	A	6.61237301398978
6	159111993	A	G	8.46332678609724
6	159118932	A	G	1.891718732840216
6	159118958	T	C	-324.77497810686873
6	159118978	T	C	-160.56932963624604
6	159119811	G	A	-14.110211034358146
6	159122084	G	A	10.234658062445304
6	159122879	A	G	-1.1965279171981837
6	159123590	G	A	6.163100538333309
6	159123590	G	GA	0.0
6	159123826	T	C	0.5005814904525305
6	159128675	G	A	-77.12859369725084
6	159128736	G	A	-0.8576816398436353
6	159128772	G	T	8.444092249739695
6	159129551	C	T	-3.846322663985122
6	159129662	G	A	-21.26087911464674
6	159135863	G	A	-34.623261008304326
6	159135903	G	C	-5.882272000484592
6	159137109	G	T	8.711155431616133
6	159137536	C	A	2.5531632324800153
6	159137536	C	T	-0.049570953271542706
6	159138666	C	T	1.184905705951449
6	159141486	C	T	-20.73160605967132
6	159142208	C	T	4.355646015081218
6	159147751	A	G	-32.967755896277595
6	159149277	G	A	0.8002077041201101
6	159150338	C	T	-2.400216495245333
6	159152023	A	C	-7.044663263854092
6	159155998	A	C	3.529203375333962
6	159156054	C	G	1.6614698650099182
6	159156056	G	T	1.3954907177067053
6	159156068	C	T	0.4050565359514149
6	159156654	C	T	5.845274504171355
6	159156840	G	A	-1.35439750671509
6	159156867	G	A	3.5148759750079517
6	159159149	A	G	-1.8092769514410083
6	159159186	G	T	-0.6053828586725576
6	159159223	G	A	10.159237993337227
6	159159254	C	G	0.8566893892360934
6	159160525	G	C	-3.494440776934427
6	159161428	T	C	-1.2122058344011766
6	159161796	G	C	0.036006363686651
6	159161800	T	G	2.200197629579632
6	159161806	C	T	1.4947388645317101
6	159166329	G	A	-33.24793289057743
6	159166883	A	G	0.18570308749440123
6	159171342	G	A	9.518966694204208
6	159171445	A	C	-49.18732180980987
6	159172854	G	A	-69.8787705113773
6	159172941	C	T	3.8670231931505423
6	159175035	C	T	1.4308054208202332
6	159175056	G	A	-28.605142065343898
6	159176090	A	G	-55.347171438907026
6	159177339	C	A	0.9739493633344392
6	159177367	A	G	-35.23314103544362
6	159177380	C	T	2.6007958153887767
6	159178067	C	T	4.101525712430428
6	159178073	C	T	5.624635436552124
6	159178345	C	T	9.106782178039792
6	159182358	A	G	-19.500411669485402
6	159182867	T	G	-6.984203906560653
6	159182879	G	C	-17.259955991497918
6	159183562	T	C	3.664646513088881
6	159184636	A	T	0.7003614221023593
6	159184677	C	T	-8.54124833417609
6	159184721	G	A	-0.40399347429216625
6	159185125	A	G	-1.7763568394002505e-15
6	159186692	G	A	7.110366226248514
6	159188549	G	A	3.999968390846332
6	159188557	A	C	1.1864951793747291
6	159190019	T	G	4.074786697909074
6	159191193	G	A	2.1523353638723375
6	159191533	C	T	-1.8752172085714864
6	159192575	A	G	8.683767451200763
6	159194671	G	A	0.4609648825153254
6	159194788	T	G	-2.4173866417095287
6	159194817	A	G	0.19367765997117736
6	159196044	G	T	-67.12829756423707
6	159197371	T	C	-19.45518868249019
6	159198234	T	C	5.216051453951875
6	159198260	C	T	-1264.2272690562295
6	159198266	G	A	-1307.1422112186028
6	159198706	T	C	-79.87894879279884
6	159198730	T	C	-10.95523978633537
6	159201513	G	A	-0.3985702930809243
6	159201535	G	C	0.10279969479615225
6	159201833	C	T	6.538954324858421
6	159202240	G	C	7.263818487970637
6	159203119	C	A	0.599875124553618
6	159203145	C	T	-13.055070756914576
6	159204182	G	A	-25.727884058601376
6	159205475	T	C	-3.431713472053163
6	159205631	G	A	1.2176344619256678
6	159205632	C	T	-12.87923640697227
6	159205668	G	A	9.14049826127484
6	159207783	A	G	2.661041249112712
6	159209917	T	C	-4.691069021651858
6	159209935	G	T	-49.8086898392412
6	159210099	C	A	-0.014878386665118981
6	159210126	T	C	-29.882983686105945
6	159212516	G	A	1.917417675946579
6	159214786	G	A	2.861210933430753
6	159214810	T	G	-57.43135844301105
6	159217558	G	A	-11.011047433936257
6	159219153	G	A	-16.934542184259044
6	159219183	T	C	-17.092483666138378
6	159220863	C	T	-12.642393989686754
6	159221323	C	T	0.1366966559199465
6	159221383	C	T	0.47248409041803363
6	159224034	T	C	3.2383487311763
6	159224935	T	C	-21.792314914526287
6	159227768	T	C	-13.871125657167797
6	159230633	T	C	-14.120587494418944
6	159231442	G	T	-1.904454864130459
6	159231487	T	C	-24.01504837781431
6	159233043	C	T	2.9566316806394735
6	159236343	G	T	-0.713997695906075
6	159236384	T	C	5.205747763209727
6	159236387	C	T	3.577034249206461
6	159238995	G	A	0.1897968948447879
6	159239004	G	T	-36.73362596137849
6	159248760	A	T	1.6224889018076265
6	159255594	G	A	-21.79005459434302
6	159256336	T	C	-1.7763568394002505e-15
6	159256346	A	G	-14.721646119533036
6	159257004	G	T	7.0477929406588355
6	159259626	A	G	-0.5413052491348953
6	159259696	A	G	-12.779882049695518
6	159262953	T	C	-4.07257541980289
6	159262974	A	T	1.6661560173479284
6	159264974	G	A	-3.85000311937438
6	159265008	A	G	0.007220247973519278
6	159267998	C	T	-42.60866446813543
6	159268036	G	A	4.226176770311211
6	159268040	G	A	1.6421144004594321
6	159268260	G	T	-2.677343391196702
6	159268276	T	C	-0.2875270342983658
6	159269916	C	G	2.916656919082639
6	159269931	G	A	-1.2153794121968549
6	159269942	T	G	0.8384790379031681
6	159270631	G	A	-148.59662587488674
6	159270650	T	C	-9.383540185312087
6	159270803	T	C	5.919589652001376
6	159270945	A	G	10.353662108131173
6	159274336	C	T	5.910483284131258
6	159277326	T	C	-99.53449223791358
6	159277337	T	G	-63.76195074244606
6	159279451	A	G	7.654609985433124
6	159281495	G	A	0.7564591876671312
6	159282374	T	C	2.0976265237204625
6	159282859	C	A	-7.97286933022224
6	159294338	T	C	1.3152294179524215
6	159294349	T	C	-1.1338947259216372
6	159294365	T	C	1.8687606890262014
6	159297266	G	A	-59.73770223482279
6	159299216	T	C	-15.337448207063064
6	159299251	C	T	-19.446475692389868
6	159308104	C	T	1.0411459552828557
6	159308110	T	C	-38.01080727788758
6	159312000	T	C	1.6325090369828086
6	159312025	A	T	-1.7763568394002505e-15
6	159316430	C	T	10.162518319297304
6	159316455	C	T	-0.9459120460423964
6	159316822	C	T	6.504272001728166
6	159317483	C	T	-170.15837075599666
6	159317512	T	C	-57.7375289673746
6	159317526	C	T	-13.061218032695253
6	159324086	A	G	6.607011757392682
6	159324096	A	C	2.287999899937857
6	159324551	T	C	5.27082674394296
6	159324607	G	T	3.02755603283458
6	159324879	T	C	2.9375758660465845
6	159324884	G	A	2.766723914099826
6	159324972	A	C	-13.570073328663058
6	159325462	T	C	5.810765524454835
6	159326830	T	C	1.4767999166033388
6	159330458	T	C	-56.38298264860032
6	159331260	C	T	2.7157948755529997
6	159331420	G	T	3.96457061048204
6	159331641	G	A	3.1981699083456743
6	159331667	C	T	4.879393119526865
6	159334015	A	G	-65.30066522858942
6	159334046	C	A	-17.343988144052673
6	159335481	A	C	-122.84082039327495
6	159335488	T	C	-112.28435118377638
6	159335509	G	A	9.704121931530606
6	159335544	T	C	-68.06307411598482
6	159335547	C	T	-4.9321971178784185
6	159336218	C	T	5.829671991983558
6	159336234	C	G	-25.73012422865395
6	159336324	A	G	-64.09461775760974
6	159336335	A	G	3.9732428266048583
6	159337131	G	A	-109.00056229553047
6	159338019	C	T	9.754858845068155
6	159340118	A	G	-25.277631161221507
6	159340625	G	T	8.935823260455434
6	159340672	A	C	8.26972802935961
6	159340740	T	G	-15.006807058742199
6	159340868	A	G	-49.28397884750302
6	159340892	A	G	-2.12883876441356
6	159340896	G	A	0.30094622869181187
6	159342736	A	G	8.914909209461255
6	159342751	A	G	5.146064273341834
6	159342777	C	G	-13.028699192078422
6	159342786	C	T	0.9342197596386637
6	159343610	G	A	6.2837258977178845
6	159347415	T	C	0.26023943060317656
6	159347719	G	A	-427.5500227911816
6	159347730	T	G	-245.1246819266289
6	159350757	C	T	1.6577074557826545
6	159350793	A	G	0.643369249269524
6	159351018	G	A	5.132152478660371
6	159354789	G	A	2.7426070404738976
6	159354815	C	T	7.320044246038377
6	159358708	T	C	0.09733427355967983
6	159358734	C	T	-2.3385216681331276
6	159366261	T	C	1.7959755393112555
6	159368524	G	T	-249.29430343455715
6	159369250	A	C	0.8484387260450585
6	159369287	G	A	2.782088053374535
6	159371166	T	C	0.48987946500164803
6	159371192	C	A	-2.0823419221906097
6	159371200	T	C	-7.255662220180968
6	159371215	G	A	0.9331292245765308
6	159371238	C	G	2.241668256749106
6	159377436	A	C	-4.91485547751836
6	159381088	G	C	-8.978403376000644
6	159381132	G	A	1.7586895120821264
6	159382330	T	G	1.1259764923706808
6	159393101	A	C	-51.12755054467016
6	159393211	G	A	5.39508656797261
6	159394741	C	T	-7.858211259637985
6	159394754	C	T	-7.046673634116816
6	159395339	C	A	1.983406435230334
6	159396625	C	T	-20.53874004259842
6	159396628	T	C	-1.7763568394002505e-15
6	159398633	T	C	-16.866109145599694
6	159398691	T	C	4.68649534517135
6	159398700	C	T	8.773445125316355
6	159398803	C	T	1.10440479842873
6	159398835	T	G	0.5424496735947155
6	159398871	C	T	2.802055113019888
6	159407415	C	T	5.404275493798194
6	159407447	G	A	-6.017690649677208
6	159414811	C	T	-101.70001277687334
6	159414817	C	T	0.3942790809174763
6	159414843	G	A	-31.452587554107595
6	159416414	A	G	3.878381068167071
6	159416442	G	A	3.062070835910445
6	159416444	A	G	-55.82480426053189
6	159420147	C	A	5.347544420534176
6	159420166	A	G	5.222139981687404
6	159420545	G	C	1.3966654214246983
6	159420548	G	A	-0.3317134294450472
6	159420574	T	C	-16.752346939068957
6	159420802	G	T	-3.01377590957941
6	159424651	G	A	-42.12922806543611
6	159424955	T	C	1.0608057811114104
6	159425007	C	A	1.5088288278184319
6	159425707	C	T	-294.2782646090036
6	159426400	G	A	7.013754891755523
6	159429892	T	C	3.280342274257235
6	159432339	G	A	-0.3467080134150411
6	159433377	T	C	-0.6446699058960821
6	159435450	G	A	3.829237385594295
6	159435769	G	A	5.315701938563505
6	159442762	C	A	0.6431732961863741
6	159442801	C	T	2.439873176133913
6	159451328	G	A	2.8220370888902817
6	159451499	T	G	-17.162763838716273
6	159453813	G	A	6.43547188343109
6	159453858	A	G	-102.29396124996674
6	159456842	G	A	0.6822562055567669
6	159458802	T	C	0.5712871438499842
6	159461337	G	A	-14.620504491422254
6	159461387	A	C	4.193200697127393
6	159461403	C	T	2.6362122860548407
6	159461409	T	C	8.226703861884742
6	159461931	C	T	-20.227794935408383
6	159461938	C	T	-10.439602536639542
6	159461944	A	C	-1.2978963758596382
6	159462155	C	T	9.822985153872649
6	159463452	C	T	1.4981025131319239
6	159463605	C	G	3.5623711561574947
6	159465618	A	G	1.2158046268872322
6	159465624	C	T	2.7058318614426735
6	159465946	C	A	-1.7763568394002505e-15
6	159465977	T	C	-50.542610586353476
6	159466604	A	G	2.1819697294392864
6	159467351	T	C	5.705010842271802
6	159468565	G	A	9.071214893197974
6	159468577	G	A	-58.56888232423262
6	159470417	G	A	-18.598547638341188
6	159470439	C	T	-3.149194340150986
6	159470452	A	G	5.948530446572475
6	159472149	G	A	-68.88875296146398
6	159472295	G	A	-14.36137309570586
6	159473221	G	A	0.7666873052275189
6	159474241	A	G	0.5406345574302218
6	159474265	T	C	-13.05254941126441
6	159474278	G	A	-22.514936733235118
6	159475468	C	T	6.312986891922263
6	159475833	C	T	-0.6708030576974142
6	159478308	C	T	1.4353134445645974
6	159478338	C	T	1.0008380345611254
6	159479102	A	G	-16.42340601185606
6	159479117	C	A	4.774579219938458
6	159479152	C	A	1.7902171521509427
6	159482521	C	T	-74.42683816126919
6	159484776	T	C	7.355999844936376
6	159485742	G	A	-9.016772703815152
6	159485840	C	T	2.637998527133048
6	159485925	G	T	2.9506458800532283
6	159485951	C	A	2.1230496139154393
6	159485968	G	T	1.8249111758605618
6	159486837	A	C	2.200004783614302
6	159486844	A	G	1.3493057621308235
6	159486890	A	C	7.446310471379546
6	159487306	G	A	-2.682212041447203
6	159487455	C	T	5.654126191106114
6	159489567	T	C	8.793628095054371
6	159489791	G	A	6.666728511832842
6	159490436	C	T	-9.899528981868572
6	159496713	G	T	0.04525233239655613
6	159498130	C	T	10.159745532955638
6	159498267	T	C	3.4290166520750045
6	159498295	C	T	1.637117729376767
6	159498306	G	A	5.109840039081972
6	159499727	G	T	5.666090116346821
6	159499748	T	C	-5.869691724637052
6	159501256	G	A	8.43045609132332
6	159501273	C	T	2.559722443312806
6	159506600	C	T	7.34830357260398
6	159506645	T	C	0.7789275717907298
6	159510671	C	T	7.874120933503944
6	159510773	G	A	-1.4881239924297365
6	159510816	T	G	8.865606795721758
6	159512373	G	A	-23.020612045902453
6	159514576	G	A	-25.781633238389986
6	159514599	C	T	-27.29043556090437
6	159514778	T	C	8.80911763788208
6	159514860	G	A	3.262730490872853
6	159515077	A	G	0.36925204547696744
6	159515091	G	C	-28.707644467305727
6	159515270	G	T	-25.20171446657878
6	159515309	T	G	-0.7582312763752288
6	159515360	C	T	2.4472308850763493
6	159517059	C	A	-9.935409829933635
6	159517494	C	G	0.0011733736948240647
6	159518660	G	T	0.05789951766936774
6	159518664	T	C	-92.69447978368225
6	159518681	T	C	-0.21458169028665175
6	159518709	T	C	1.677730535079716
6	159519876	A	G	1.6371878769454593
6	159519880	T	C	0.41640300701477706
6	159519948	C	T	6.29963884952849
6	159520298	T	G	2.2141480695543105
6	159521128	C	T	-8.538122117095556
6	159521174	G	A	2.653465716302831
6	159523079	T	C	-39.787471195790204
6	159523110	G	T	-8.881784197001252e-16
6	159523289	A	G	-70.92483625058048
6	159523330	A	G	-7.623016996823937
6	159523355	G	T	0.017617428834055815
6	159523368	C	T	-0.4978572296231949
6	159523425	C	T	1.0223673323507665
6	159524145	T	C	-32.84610297999643
6	159524152	T	G	1.5266435907161178
6	159524193	G	T	-9.478038464281783
6	159524793	C	T	-40.579359608103914
6	159524916	G	A	-15.555630134518653
6	159524945	C	T	-66.02585272569013
6	159525640	T	G	7.772004521271809
6	159526689	T	C	-7.621653001166125
6	159528254	T	C	-8.2594628042516
6	159530838	G	T	-27.286168035743685
6	159531344	G	A	-5.870438138246756
6	159532536	C	T	-61.062755748764175
6	159532566	T	C	-57.99446858153351
6	159532598	T	A	-154.36839506448996
6	159536133	A	T	-5.184735546753815
6	159536164	C	T	-36.70174086015322
6	159536168	G	A	-0.9388515465836367
6	159536342	A	G	8.682969555733505
6	159536484	G	A	-0.8666250184111295
6	159537024	C	T	3.3711709091239737
6	159537076	C	T	-3.2959610559065613
6	159537087	C	T	-94.0139663742284
6	159537092	C	T	2.572638931620757
6	159537093	A	G	-122.67262865295743
6	159539105	T	C	0.18347204488509128
6	159541830	G	A	-2.0040060330338765
6	159548276	T	C	2.2982981220252423
6	159549389	G	A	-0.04160736624362649
6	159549399	C	T	-5.7721076500195085
6	159550808	G	C	-3.2792284790380126
6	159550853	G	A	5.924865421309731
6	159556357	T	G	-76.72728673095662
6	159556372	C	T	-168.61172164518393
6	159559734	G	A	-316.91880800090985
6	159559753	G	A	-403.7411954237814
6	159560026	T	G	-4.168419311168238
6	159561845	C	G	-1.7763568394002505e-15
6	159561852	A	G	-9.774292298965522
6	159562823	G	A	5.8161862557408295
6	159562847	T	A	1.7763568394002505e-15
6	159563387	C	T	5.494921012790654
6	159563470	T	C	3.323647446598441
6	159563494	T	C	-280.3938463518007
6	159563515	C	T	-232.23162078803398
6	159563518	A	G	0.6751705997820618
6	159563548	C	T	-196.93826956711382
6	159568280	T	C	-34.6403322932656
6	159570600	C	T	-7.805691294966893
6	159570640	G	A	-91.3065926124309
6	159571460	G	A	-1.8986740617001505
6	159571465	G	A	-52.192327411929455
6	159571480	G	T	-134.56008728665438
6	159571491	A	T	-184.91339825975774
6	159571665	A	G	-74.35475556775964
6	159571719	G	A	9.429216630300287
6	159572373	C	A	7.255441916680864
6	159572922	T	C	-41.84755756335471
6	159573048	G	A	9.847230878736807
6	159573071	A	C	8.511584871308512
6	159574060	C	T	0.8093839592065688
6	159574083	C	A	-0.45583437944620364
6	159574085	T	C	-255.31032691024848
6	159576488	C	A	5.431580140240838
6	159577658	G	T	-15.660486692215274
6	159577697	C	T	-64.63321979831926
6	159577720	G	C	-338.2263437729507
6	159577727	C	T	-22.550975295964918
6	159577746	G	T	-272.9820726324724
6	159578088	C	T	-1.57844984799266
6	159578091	C	T	-45.01223815348021
6	159579032	C	T	1.6742437903303635
6	159579081	A	G	5.028173710985355
6	159579306	A	G	-12.72945384623563
6	159579335	C	T	-57.50416482115725
6	159579344	T	C	-86.34331551633841
6	159580293	A	G	8.756216929237779
6	159580324	A	C	3.1289341546853375
6	159585941	A	G	-0.6412173193402868
6	159585965	C	T	0.7790147346687046
6	159586430	T	A	-58.316798243637095
6	159586457	G	A	-210.04833578951911
6	159587468	A	G	0.38345656469027567
6	159587490	C	G	-3.9411732370984414
6	159592437	C	T	0.49814006168950975
6	159597942	C	T	1.5793281941469939
6	159598631	C	T	-5.832342443520249
6	159598854	G	A	5.822075623316776
6	159598880	T	C	1.9943236108017555
6	159603135	C	T	4.396279303522304
6	159603166	C	T	3.663350705219271
6	159603500	T	C	-0.3840333419543658
6	159603958	T	C	8.899155307228282
6	159604352	G	T	-5.593702297444908
6	159604395	G	A	0.13266094372920456
6	159606832	G	T	-0.8068986930640296
6	159606873	T	C	8.564120328946954
6	159606982	G	T	4.755333040455296
6	159608948	G	A	3.8442419982546863
6	159608981	C	T	8.00135077865343
6	159610904	T	C	-29.934019607904702
6	159610946	C	T	8.149194486659324
6	159611599	T	C	4.574765534815013
6	159613536	C	T	-154.92969137109503
6	159613544	G	A	-88.68883968055707
6	159616171	G	A	-0.2808104500585973
6	159619590	G	A	-55.57465696036343
6	159621334	T	C	3.0168157401258195
6	159623984	G	T	2.0449316950345047
6	159624073	T	C	-6.5633828893023765
6	159626072	C	T	-21.175131349509684
6	159626091	A	G	0.7221545564109402
6	159627030	G	T	-11.815761643947555
6	159627077	C	T	4.003198761400197
6	159628613	G	A	5.398703624724474
6	159628978	G	A	4.303954136759783
6	159631854	C	T	2.5612509226139064
6	159632012	C	T	-4.306825483467039
6	159632032	T	G	-43.6038348494385
6	159632045	C	T	-87.8686308785891
6	159634608	A	G	-10.116421862510835
6	159634674	A	C	-35.16868287174111
6	159634974	G	A	8.279065495918983
6	159635095	G	A	4.111624396973637
6	159635122	C	A	0.8361859348866272
6	159635943	T	G	-20.206571052462095
6	159636441	G	A	1.6795727703610606
6	159636476	G	A	1.0020367157721903
6	159636520	T	C	1.7505760015023935
6	159637891	G	A	6.08984768429036
6	159639482	C	T	7.752001394919715
6	159639530	G	A	-15.807254796409326
6	159641444	T	G	0.449861613304277
6	159641460	C	T	5.976634836420997
6	159642482	G	A	1.6594126409113965
6	159642484	C	T	-0.2876820724517817
6	159642501	A	G	-34.63526818873834
6	159642519	C	T	-9.448463567217916
6	159642963	C	T	5.153666347085162
6	159645378	C	T	-8.001310680087046
6	159645380	C	T	2.2806482109259587
6	159645755	C	G	-137.46949772170774
6	159645783	A	G	-43.49874754968732
6	159646323	C	T	-362.3957226412731
6	159646333	T	C	-269.8850302072278
6	159646853	G	A	-98.95203197646515
6	159646891	G	T	0.0
6	159650974	G	A	0.2095521241106706
6	159650978	A	G	-13.440771112573204
6	159653544	G	A	1.870353515488203
6	159655383	A	G	-40.23403107528975
6	159655402	A	G	-18.65799783065995
6	159655901	C	T	0.4586089047264448
6	159655918	G	A	-2.8922714949152795
6	159655918	G	T	-24.636368201890946
6	159656587	C	T	0.6837104355431602
6	159656632	T	C	2.012962916875038
6	159660879	C	A	2.762563523321658
6	159661670	C	T	-18.161182200890835
6	159662136	G	A	-4.071396446315704
6	159662499	A	G	-7.956583738096926
6	159662525	G	A	2.0134396798093785
6	159664322	G	T	-16.1355556151193
6	159667337	A	G	-12.385797908724273
6	159667961	T	G	-5.819235444496373
6	159670054	C	G	0.4439655604132664
6	159670075	T	C	0.4696874736945684
6	159670100	A	G	1.665793435624435
6	159670276	A	G	4.412403493789496
6	159670303	G	A	-243.50474759151984
6	159671092	C	T	-167.1926867637576
6	159671636	T	C	5.864238487323744
6	159672419	G	C	-15.916557217600714
6	159672455	C	T	-35.514071614108616
6	159672937	C	A	-86.4977366590083
6	159672960	G	A	-49.85431251726095
6	159672976	G	A	-14.621571913676691
6	159672985	C	G	-1.7763568394002505e-15
6	159672989	T	G	-30.69949075551085
6	159673608	C	T	7.020462721700822
6	159673655	G	A	1.189024617561925
6	159673921	T	C	4.8967711762629715
6	159673959	C	T	-31.750891248293556
6	159676449	C	T	1.6149012134584932
6	159676476	G	A	1.3096304939752539
6	159676542	C	T	-52.584581043227445
6	159676545	C	A	-19.936033775846226
6	159678136	T	G	-4.6714974085171
6	159680744	T	C	-93.31976285149904
6	159681390	C	G	7.601401245836312
6	159683857	C	T	-212.23341338365026
6	159683876	G	T	-1.7763568394002505e-15
6	159687965	G	A	8.267988813078771
6	159691605	G	A	-164.79961128684772
6	159691622	A	G	-48.4083890923921
6	159691657	T	C	8.167932169844788
6	159691668	G	A	-0.015321694960165999
6	159693184	C	G	1.102718278547398
6	159693220	C	T	0.7635058751384332
6	159693324	A	G	-8.038201984620175
6	159697008	C	A	-23.554894803213756
6	159697049	G	T	-8.881784197001252e-16
6	159697948	C	G	-7.109027184307708
6	159699284	T	G	9.03638706343372
6	159701771	C	T	-93.26821779895363
6	159702120	G	T	-0.7063035884912114
6	159702135	C	T	0.5095092136125441
6	159702315	A	G	-0.36782232069050913
6	159702351	A	G	-1.8967141034700052
6	159703722	C	T	-44.479754773410605
6	159703757	G	T	-16.656049621347847
6	159703779	C	T	-47.425231844847076
6	159704859	C	T	-16.04833907979446
6	159712767	A	G	0.13712048331006876
6	159712777	G	A	-1.123268057561349
6	159712800	A	G	-15.19385416682235
6	159713388	A	G	-18.059405689623418
6	159713391	T	C	-0.4944217583525319
6	159714372	T	C	-2.777492995407785
6	159714390	G	A	-209.2863998532739
6	159714412	C	T	-94.3364067677594
6	159716957	C	T	4.749338780945434
6	159717629	C	A	-0.5935382283041708
6	159719183	T	G	9.00469750081538
6	159719575	T	C	6.313439360431401
6	159720956	C	A	7.09736445843191
6	159722081	G	A	-5.296903458174713
6	159723043	T	G	-54.107452038191695
6	159725447	C	T	2.2456557731838966
6	159725470	T	A	0.9318686145814308
6	159725471	G	A	0.5667180488018158
6	159726468	G	A	8.387009368785582
6	159727806	G	A	6.462212014064788
6	159727829	T	C	1.2932535526078066
6	159727848	C	T	6.717814784069558
6	159728615	C	T	-1.0673150270831702
6	159728679	T	G	-122.56920913158137
6	159728693	G	A	-54.952362065329
6	159729060	G	A	-0.6326043984863663
6	159729070	G	A	-0.16622381939322572
6	159729096	C	T	3.772561720414158
6	159729163	G	C	0.5799287629994989
6	159729165	G	T	2.478544892568605
6	159729167	T	C	0.1962490104275485
6	159729355	G	A	-39.42389379139968
6	159729404	T	A	-3.5938549262918986
6	159730544	T	C	8.743697239742685
6	159731187	C	T	0.7925403042526664
6	159731221	A	G	-697.0536684524941
6	159731223	A	G	-665.5632445600259
6	159731236	G	T	-79.5807669552687
6	159732212	G	A	-34.46219705351359
6	159733130	A	G	-5.57505799513274
6	159733448	G	A	-237.86430749025567
6	159733480	G	A	-21.908429323169912
6	159733694	T	G	-7.167798133727048
6	159735202	T	C	7.630082730102002
6	159735293	G	A	-15.757656533909541
6	159735750	G	A	3.061883109292806
6	159737086	G	A	3.5572743413167682
6	159737133	G	A	-12.413073328487373
6	159737179	G	A	2.052870132948625
6	159737758	C	T	1.5427089609071327
6	159737832	A	C	0.8495367438982964
6	159737838	G	T	1.4658654555072967
6	159737871	A	G	0.034502430632754155
6	159738085	T	C	2.691499696431377
6	159738121	A	G	-22.777587104174927
6	159738127	T	C	-0.3115419101213792
6	159738145	T	C	-30.69681237116447
6	159739339	G	A	1.8670583091373754
6	159740672	G	A	1.8645296809149254
6	159740694	C	T	7.818988450397226
6	159744173	T	C	0.46746464289571854
6	159744210	T	G	0.028587141315197684
6	159746112	A	C	-2.385892547715061
6	159746891	A	G	1.1308987365340482
6	159746932	A	C	7.811248291944137
6	159747406	G	A	-2.5449367183572367
6	159747431	G	A	0.7760630976539442
6	159747473	G	C	-1.414411708659829
6	159747743	A	G	-68.96030235473336
6	159747775	T	C	-13.45675621474584
6	159753110	C	T	-17.195188297053846
6	159756633	T	G	-41.37414870824978
6	159756647	A	T	2.060307994916
6	159756651	G	A	3.294042370238456
6	159756675	C	A	-82.18272420496032
6	159756737	G	A	-12.926717420550633
6	159762365	A	G	4.525769687121736
6	159762442	G	A	4.222155411823222
6	159763086	T	A	0.9679852237886717
6	159765565	T	C	-92.69349319809953
6	159770269	G	A	-14.780455606188754
6	159770770	A	C	-0.13245202859210004
6	159770787	G	A	4.42445356428834
6	159771467	T	G	6.961368043252149
6	159771510	C	A	1.0461495896347497
6	159771759	A	G	-45.97489906300143
6	159773873	G	A	2.0402596492567664
6	159773873	G	GAAT	0.0
6	159775930	G	A	8.014118555787716
6	159776565	C	T	-3.527457711095794
6	159776927	T	C	0.8610010101176595
6	159776932	G	T	-2.752312997595938
6	159777288	T	A	0.9373474548548852
6	159777313	A	T	0.9890519083197642
6	159777318	G	A	-0.9899255777108937
6	159777365	C	T	4.779297633163422
6	159777542	A	G	2.1362500407564067
6	159777558	C	T	1.2777497918346494
6	159777567	T	C	-152.50689056356532
6	159777570	G	C	-148.72789337268296
6	159779072	G	A	0.20805766672506643
6	159779084	A	C	5.1443561598080105
6	159779255	G	A	0.6684185956799649
6	159779440	C	T	0.5146746351729217
6	159780065	T	C	0.4278419939423639
6	159780111	C	T	7.041293950942416
6	159780135	T	C	0.0
6	159780956	T	G	0.1494447683598974
6	159780960	A	C	-1.7763568394002505e-15
6	159781191	T	G	8.324568311962137
6	159781278	G	A	7.072691298029893
6	159785533	G	A	7.910538448251826
6	159785795	G	A	1.3681447654917758
6	159785799	T	C	4.444555020421829
6	159789208	G	A	-37.912310593705115
6	159792992	C	T	1.3069530530239017
6	159793035	A	G	1.658942225805502
6	159793049	T	C	-0.3322271532184704
6	159793078	A	G	0.4784595770144602
6	159793334	A	G	8.962262807939622
6	159795332	T	C	-31.63361612895278
6	159795339	G	T	1.808537974040176
6	159797059	T	C	-0.4398987297391148
6	159797088	G	A	-460.3560951425079
6	159799391	T	C	2.4969618285270467
6	159799393	C	T	2.2710201311416522
6	159799512	G	C	6.21035426507842
6	159800649	G	A	2.7106029905041833
6	159800650	A	G	2.704993943936527
6	159800663	A	G	2.1877266837180382
6	159800689	C	T	3.398150512414757
6	159801005	C	G	1.2314910899155063
6	159801024	A	G	10.676955689423265
6	159803460	G	A	4.358484627786309
6	159805224	T	C	-17.851816098434938
6	159805250	C	T	4.310545968277436
6	159805569	G	T	8.471032911769724
6	159807891	T	C	1.2835293823397347
6	159807918	T	C	2.327058834690659
6	159807939	G	A	0.9870099096024187
6	159808275	A	G	5.329070518200751e-15
6	159808288	G	A	4.3448643705796695
6	159812354	T	C	1.273546081854077
6	159812363	T	C	3.552407698894738
6	159812373	G	A	0.4984213253578087
6	159814549	G	C	0.5845841134045582
6	159814581	C	A	-6.697186808190965
6	159814592	G	A	-3.635139011204787
6	159816019	A	G	1.7782944480359202
6	159817482	T	C	2.570724936851546
6	159817506	C	T	1.7661051945874515
6	159817950	C	T	4.246813069201378
6	159820693	A	G	-17.49091703651152
6	159820769	A	G	-1.7763568394002505e-15
6	159820779	G	A	-46.360911872534416
6	159821529	T	C	0.0
6	159822140	C	T	6.526494054001885
6	159832678	A	C	-1.7763568394002505e-15
6	159833187	T	C	-2.046848979105336
6	159833206	A	G	-6.34567489223082
6	159833245	T	C	-0.7994362768832293
6	159834759	G	A	7.831040651539295
6	159834800	A	T	-2.1946607703121135
6	159843799	G	A	5.074165471319018
6	159843841	C	T	7.465324410071842
6	159845090	C	T	4.995810492133385
6	159845116	A	G	5.227853416143033
6	159846408	A	G	2.738279900970154
6	159846434	G	A	-0.18934306368965004
6	159846702	C	G	4.207336802483722
6	159846743	C	A	3.3953020385238215
6	159846775	G	C	-1.7841398683769985
6	159849609	G	A	-23.887581528671035
6	159849615	C	T	-26.03775003838996
6	159849656	G	T	0.785140372169506
6	159852780	T	C	-43.19175936093052
6	159852830	G	A	5.5588152312027415
6	159853563	A	G	-38.04709017188543
6	159856013	G	C	1.0341452311256472
6	159856361	A	G	3.5077202741613274
6	159857148	G	A	8.96371405048012
6	159857227	G	T	0.15316449250519604
6	159857266	C	T	-22.741961792829898
6	159857289	T	C	-25.64359832820446
6	159857299	A	G	-7.836382391133158
6	159857915	A	G	-99.99402232938701
6	159861286	C	A	1.4366156139385549
6	159862217	A	G	2.8620547418583993
6	159862261	A	G	-8.819748916552273
6	159862284	A	G	1.1804106412596962
6	159862297	G	C	-53.96252549686869
6	159863262	A	G	-143.0234506677716
6	159863277	C	T	2.593716114262177
6	159863295	G	A	-1.2882193116011553
6	159863309	G	A	-3.0867980123958905
6	159864051	G	A	-0.463496341025321
6	159864051	G	C	0.0
6	159864072	T	C	3.2546090491964588
6	159864864	C	A	-43.86357843439146
6	159865676	C	T	1.9189716759959463
6	159865703	T	C	0.18988763666269115
6	159865757	G	A	-25.966101657280888
6	159866266	C	T	-48.31132134960899
6	159866409	C	A	3.6725479791439266
6	159866435	G	A	-89.28753442130801
6	159868031	G	A	0.08790906432401435
6	159868031	G	T	-97.856433078794
6	159868040	A	T	-84.50176687725434
6	159868746	G	A	4.2672425259611355
6	159868769	T	C	1.791486435372688
6	159868779	G	A	-0.1011526525484232
6	159868795	C	T	-59.12382058599724
6	159868808	C	A	3.5654478745876172
6	159869235	G	A	-37.831824384809806
6	159873273	G	A	-10.779096673515712
6	159873299	G	C	-0.5360053171505132
6	159873868	C	T	6.285131774528052
6	159873888	T	A	4.164754087269101
6	159881056	C	T	-8.658645668432657
6	159881077	T	C	4.350244743211077
6	159881428	T	C	-19.05144220631155
6	159881454	G	A	5.065001866068995
6	159882024	C	T	-11.766681502404028
6	159882332	T	C	-12.29066296173369
6	159882678	G	A	0.3198775053328955
6	159882698	G	C	-118.9247622735129
6	159882721	A	G	-66.82677493338451
6	159882745	C	A	0.9119461642474374
6	159884002	C	T	-10.909578246317325
6	159884030	C	T	0.4617918921903108
6	159885148	T	C	-1.0994726342632948
6	159886303	C	T	-6.629716556163659
6	159888143	T	C	-20.017920084208527
6	159888237	A	T	-97.26098280868791
6	159888240	A	T	-377.76171895078915
6	159888248	C	T	-329.0979700597745
6	159888266	G	A	-124.9739135354248
6	159889488	C	T	6.282065246576165
6	159890348	G	A	-14.1027872782488
6	159890381	C	T	1.5382249866318016
6	159890393	A	G	-60.35277954488811
6	159892740	A	C	-16.6092857222593
6	159893829	T	C	1.272362248901116
6	159895128	A	G	0.5707395825829717
6	159895492	C	T	0.910122401183342
6	159896237	G	A	0.9493898853870615
6	159896266	G	C	2.146034439477317
6	159896460	C	A	-25.217914895463764
6	159897534	A	C	0.7804596798995629
6	159897556	C	T	-33.0483277852677
6	159898390	A	G	9.447376944563073
6	159898528	T	C	5.871872195160902
6	159898551	G	A	-0.506975722374138
6	159901110	C	T	-112.24742845918263
6	159901114	C	T	-7.540947164444448
6	159901128	C	T	-5.838014144604701
6	159901142	T	G	1.147600236704731
6	159901163	A	C	-127.1457164552794
6	159901678	G	A	-1.0511716590878581
6	159901728	C	T	3.520783566042267
6	159901743	C	T	0.06412553191432657
6	159901873	C	A	0.0
6	159901873	C	T	-66.5910794118472
6	159901908	T	C	-28.10483953619223
6	159903552	C	T	0.6971674559114813
6	159903581	G	A	4.458785408054608
6	159904320	A	G	0.12970168348510747
6	159904894	G	A	7.02160916285902
6	159904910	G	A	-76.77432935085562
6	159905527	C	T	4.8810670855054905
6	159906628	C	T	-19.86767226867778
6	159911564	A	G	5.237529776388326
6	159911580	G	A	-7.451836769425428
6	159912075	G	A	1.2414522702323136
6	159912117	C	T	9.415631088733788
6	159912126	A	G	1.5430838557471684
6	159912149	A	G	0.9647344626362706
6	159912294	G	A	8.044703580711937
6	159912337	G	A	8.795428255371005
6	159912364	C	G	0.727581736666421
6	159912607	A	G	6.815588324881899
6	159914043	G	A	7.132721889191087
6	159922541	G	A	-55.30294845480057
6	159922571	C	T	-28.245668517999547
6	159923334	C	T	7.871708302191108
6	159924444	A	G	-6.455095628092751
6	159925359	A	G	2.7923461295267753
6	159925386	A	G	3.488815865357024
6	159926921	A	C	5.921869192909069
6	159927104	C	T	7.242182382129611
6	159927175	G	A	2.0116528772068687
6	159927218	A	C	2.5609964270570327
6	159927599	T	G	-121.45159169976068
6	159929724	A	G	-19.27687692102154
6	159931105	T	G	8.741733526518145
6	159933238	A	G	6.678365961266534
6	159933285	G	A	1.4584224160230388
6	159942291	A	G	9.10766532016896
6	159942337	T	C	0.3152866312595517
6	159942955	G	A	-1.1436391598599602
6	159943002	A	AG	0.0
6	159943002	A	G	1.7763568394002505e-15
6	159944996	C	T	-79.96110348408365
6	159945000	C	T	0.9642492992931277
6	159945026	T	G	2.0611076679881517
6	159946295	T	G	4.670431543885568
6	159946310	G	A	-2.875633514072179
6	159946935	C	A	0.0
6	159946955	C	T	3.125162661672219
6	159947566	C	T	-178.3531630361631
6	159947590	C	T	-19.294831105480625
6	159947610	G	C	1.3455284418859588
6	159947617	T	A	-55.46918655126865
6	159947715	G	C	1.3190032923212112
6	159947744	T	C	-26.575517737930568
6	159947760	A	G	1.1587157858962183
6	159947789	C	T	-70.65502576450126
6	159947800	G	T	-120.74878934541994
6	159947807	G	A	-136.00670815263402
6	159947839	A	G	-25.344116346370356
6	159947890	C	A	0.3529623908162005
6	159947896	A	C	7.984864859320622
6	159947917	G	A	-0.9072204184869026
6	159947940	A	C	-47.59346018776705
6	159947945	G	T	-49.960102204382565
6	159948440	A	C	-12.494752642610367
6	159948490	T	C	-89.33942187009052
6	159948777	C	A	6.1651772904606315
6	159948871	A	G	-13.197267833542357
6	159948912	G	A	2.4408855753765675
6	159948959	G	A	-383.11432101037826
6	159948981	C	A	-6.602645385118565
6	159948982	TCC	T	39.76457769784065
6	159949249	C	A	0.9818392426086557
6	159949287	A	G	7.712054643148802
6	159949340	T	C	-7.5926786395775725
6	159949394	T	C	2.346802073048819
6	159949422	CTT	C	-21.82279461772356
6	159949424	T	G	-35.525047508459465
6	159949424	T	TG	0.0
6	159949424	T	TGTG	0.0
6	159949424	T	TGTGTG	0.0
6	159949424	T	TGTGTGTG	0.0
6	159949431	TGTGTGC	T	26.719644015521403
6	159949433	TGTGC	T	31.008195355061844
6	159949435	TGC	T	10.158141678577648
6	159949869	T	C	-16.32480199438396
6	159952432	G	A	-16.97496263942412
6	159952452	G	A	-17.840298279455965
6	159952452	G	C	0.0
6	159952609	G	T	-11.658654166070848
6	159953147	G	A	-29.895190159926642
6	159953928	T	C	-15.108538257349212
6	159954027	C	A	9.829187341843861
6	159954045	G	A	-2.1631165150519696
6	159954098	A	T	10.3520086666158
6	159955041	T	C	-3.3128943533283763
6	159955043	G	A	9.572711901939327
6	159955783	A	G	9.252909011220252
6	159955796	C	T	-0.15320112309248834
6	159959673	G	A	-1.1175042268514535
6	159961451	G	A	-80.65426165269855
6	159961488	G	A	-9.96762899024725
6	159961541	G	T	-6.220480525642417
6	159961575	G	C	-119.71911795565575
6	159961977	A	G	1.6374152023893185
6	159962019	A	G	-199.42036735128022
6	159962918	G	A	0.6692885940680764
6	159962957	C	T	1.9874956489486504
6	159962962	A	G	-7.679776888433482
6	159963386	A	C	-8.231084449789707
6	159963422	C	T	-10.863101402597751
6	159963429	T	C	0.4139771592217567
6	159963528	T	C	-38.49228902552022
6	159963566	C	T	-20.64522946562647
6	159963710	G	A	-3.912646352093363
6	159963980	C	T	-16.240842656652603
6	159964122	T	C	-90.28463627344718
6	159964597	C	A	-28.984474327831776
6	159964616	C	T	-0.5850433090158749
6	159965537	T	C	5.799337317517709
6	159965547	C	A	0.0
6	159965935	G	T	-30.250253271304246
6	159974306	G	A	-1.69419715584627
6	159976632	A	G	-17.417835282691158
6	159977925	G	A	-12.17477888112444
6	159977951	G	A	-46.68189575116958
6	159978469	A	C	-44.64339517760345
6	159978505	T	C	0.8466158912481188
6	159979989	T	C	-4.844306208212403
6	159979995	T	C	0.2528040663621294
6	159980630	G	A	4.318677532527543
6	159980653	A	G	0.1477924424814585
6	159981726	AGTCGTCT	A	-4.213833989359005
6	159981729	C	T	-8.691165565940425
6	159981744	G	T	-17.311552347176985
6	159981753	A	C	5.5473710940443635
6	159983983	G	A	0.19786377581766423
6	159984005	C	T	-5.029375416939731
6	159985424	T	C	-27.61973226115333
6	159985825	A	G	0.04230530752399453
6	159985856	G	A	-6.056387124492177
6	159987032	T	G	3.06307312477861
6	159987048	C	A	-77.06712894194607
6	159987053	G	C	3.053969250994326
6	159987888	C	T	-3.842195095063291
6	159989085	T	C	-0.5877866649021204
6	159989100	T	G	-1.3297193012240331
6	159989810	A	G	1.7763568394002505e-15
6	159989852	C	A	-14.831002453936891
6	159992703	G	T	-22.19153347403153
6	159993180	C	T	-18.370366511049724
6	159993192	C	A	2.122972428214778
6	159993273	A	C	8.163810443997134
6	159993311	G	T	0.3330639769592647
6	159993861	G	A	-13.634618375339416
6	159995996	C	A	-7.501317950607701
6	159996027	T	C	0.6450396364129727
6	159998835	G	T	-23.260943909097477
6	159998878	T	C	3.7615465999933786
6	159998923	T	G	9.745150545759314
6	159999116	C	T	0.8416386517164351
6	159999186	G	T	-10.231406594881266
6	159999188	C	T	0.2664798648011768
6	159999223	A	G	-44.231472238380775
6	159999231	T	C	-61.216457792200345
6	159999880	G	T	-11.896073960071591
6	159999930	C	G	-11.287593811500303
6	160001173	T	C	2.6855204265132198
6	160001841	A	G	-32.516592552468865
6	160003703	T	G	-60.55524564031839
6	160005397	A	G	-9.539195235995068
6	160005403	A	G	-9.17508168837867
6	160006456	T	C	-103.97915880488108
6	160006485	C	T	-24.035156728548827
6	160012149	C	T	3.210764329101151
6	160012196	C	T	-10.33824174005895
6	160013585	A	C	-128.89006364122542
6	160013592	G	A	0.7885391258405416
6	160018925	T	G	4.020121459378059
6	160021754	T	A	-1.7763568394002505e-15
6	160021765	T	G	-5.493642702351282
6	160022426	C	A	6.219672563287075
6	160023237	C	A	-5.601284684806162
6	160025160	A	G	0.24234253883241585
6	160025207	G	A	-72.82828730819165
6	160025456	G	A	-1.18479288706658
6	160025471	C	T	-28.030096635242444
6	160030008	G	A	-0.11902086070949913
6	160033177	G	A	1.4652050749716619
6	160033213	G	A	-20.31419759796472
6	160035745	T	C	-16.145288185114623
6	160037862	A	G	0.6425809383941594
6	160037867	A	G	-3.2451424894206884
6	160038263	A	C	-79.74762833957175
6	160038826	T	C	0.36108491276354293
6	160038840	T	C	-7.130156682474082
6	160040112	A	G	-4.106987670425498
6	160044260	G	A	-7.149323963068925
6	160044277	G	A	-2.923451516619453
6	160044559	A	C	7.793642737213302
6	160052548	G	A	-13.678045744205635
6	160052548	G	T	-28.52808939759234
6	160054477	A	G	4.186029684615276
6	160054518	C	T	2.9112593067175094
6	160061229	C	T	8.646954427204035
6	160062100	C	T	-124.95167925589249
6	160062127	G	A	-32.85567660193465
6	160063021	G	A	-15.301671723271285
6	160063052	A	G	4.592411009241912
6	160063055	G	A	0.4605288294524126
6	160063534	G	A	-0.7378375264161168
6	160063571	A	G	3.3157428624042478
6	160063852	T	C	8.602036756432424
6	160067287	C	A	-9.948221326370914
6	160067931	G	A	4.015312090754376
6	160068968	G	A	-5.838034828555466
6	160068978	T	A	1.085982555882394
6	160069037	G	A	9.100976703159175
6	160069816	G	A	-1.2725872641080418
6	160070009	C	A	-13.706676262601833
6	160071159	G	A	0.16322611728355518
6	160075188	G	T	-218.54928616275174
6	160075197	G	A	-72.23170345597646
6	160085841	C	T	-19.43193036689445
6	160091560	G	A	0.4259038638429029
6	160097791	G	A	-9.971234553294382
6	160098222	G	A	5.912055767747004
6	160100302	A	G	2.5640005221603115
6	160100345	C	G	-0.013495481475219506
6	160100640	A	T	3.948364485457203
6	160101320	C	T	7.379693739118009
6	160105070	C	A	-82.01399519294318
6	160113872	A	G	0.8991111511841137
6	160114253	GAAGCCACCA	G	0.0
6	160114261	C	G	-1.3876002091405741
6	160114295	G	A	0.39504175549183707
6	160114311	G	C	-25.872149982309566
6	160122921	A	G	9.91802803912469
6	160134078	A	G	2.402354950496145
6	160135577	T	G	2.590000608304761
6	160135602	G	A	-36.49742786754541
6	160137687	G	A	4.377714878450204
6	160147630	A	G	-34.9619265426536
6	160148348	C	T	-53.74185380910967
6	160150835	C	T	1.6114296698259505
6	160150847	G	A	0.17818173838969464
6	160152776	T	C	-21.860852752763094
6	160161225	C	T	8.28565893452287
6	160161628	T	C	1.6053970182747417
6	160161673	A	G	2.80532771325346
6	160161802	C	T	-55.38339336711033
6	160174456	T	G	-142.25782672465175
6	160174463	T	C	1.3169324299226712
6	160178007	T	C	0.7950588595176651
6	160179768	G	A	-12.795872597047493
6	160179780	T	C	-2.9761721686945766
6	160181878	C	T	7.45202306770261
6	160181900	A	G	2.5677633775845816
6	160186872	T	C	6.246309767198907
6	160186920	A	C	-10.605326900562433
6	160188891	T	C	-42.35331184820643
6	160193129	T	C	-42.951684305849994
6	160196296	T	G	0.04138904868912441
6	160196343	A	G	8.26988168428761
6	160198359	C	T	-1.360553696800709
6	160198395	G	A	-66.89407084187951
6	160201677	G	A	-8.760459074377652
6	160204127	T	C	-1.2032149690330716
6	160204326	C	T	-148.5204887855216
6	160204356	G	A	-58.299771490927014
6	160206631	T	C	-24.683755318774274
6	160207049	T	C	10.666984543780925
6	160207570	A	G	5.8776112658524635
6	160209650	T	C	3.214643833459375
6	160210061	A	G	4.625823498497992
6	160211039	C	T	7.504613029939717
6	160211215	C	G	0.9313187237548828
6	160211259	G	A	0.3093420484019571
6	160211268	C	G	1.5563845214801955
6	160211339	C	A	7.2558238574219995
6	160211421	A	G	-773.5734588963005
6	160211424	A	C	-772.122530050854
6	160211441	T	C	-230.71561151704918
6	160211445	C	T	-651.6839412974423
6	160211458	G	C	0.17201026598116975
6	160211471	T	A	-9.435549070753725
6	160211636	G	A	-478.52241733248775
6	160212626	C	A	-16.571145152181998
6	160213436	C	A	-87.87797519996275
6	160214487	C	A	-9.620840069865155
6	160214514	C	T	-21.00392375062779
6	160218006	G	A	-34.778459508452215
6	160220687	A	G	1.7770765888581064
6	160224346	T	C	8.163199291653653
6	160225463	G	A	-0.7466493214434013
6	160225463	G	T	2.8338501934758806
6	160225510	G	A	-5.416830136119929
6	160226379	C	T	-1.4724466906638316
6	160226421	G	A	-6.891978075358567
6	160227362	G	A	-3.1077470599345833
6	160227376	T	C	-3.3807722516251335
6	160229330	A	G	-5.100540070901845
6	160229867	C	T	-50.08554696338342
6	160229889	T	C	-17.689728127150374
6	160230911	A	G	7.355946562161078
6	160237489	T	C	-10.270029213153977
6	160238709	C	T	7.31120173209092
6	160238733	G	A	-11.603125938516998
6	160238759	G	A	-50.70297865363091
6	160239268	A	G	4.513756498292421
6	160239291	C	G	0.5369081871372128
6	160239835	T	C	-32.50073328363396
6	160239844	C	T	0.5264521490103657
6	160240763	G	A	0.5848389778565473
6	160240766	T	C	-6.206242019425192
6	160240768	T	C	0.8049526341474103
6	160242028	A	G	5.692548156899646
6	160242033	C	T	-5.404136314052268
6	160242055	C	T	0.9853442844112177
6	160242064	A	G	0.7969984208879151
6	160242076	T	C	-0.1884099818250906
6	160243013	A	G	1.6560435791462833
6	160243881	G	A	-6.685543767021956
6	160247202	T	G	0.5030136788152131
6	160247215	G	C	3.8767069031905503
6	160247230	C	T	-2.2668381069732977
6	160247249	G	T	-60.46048324010735
6	160248041	C	G	1.9146693384315068
6	160248090	G	A	1.7721890550474182
6	160248684	A	G	-25.982012712322103
6	160249368	A	G	4.09920043472084
6	160250660	G	T	0.0025978134293875854
6	160250681	T	C	0.26055327331721223
6	160250707	G	A	-3.712621626540569
6	160251556	G	A	4.11150432283466
6	160251579	G	T	-18.702157311781775
6	160255243	G	T	-1.5376034168493806
6	160256277	G	A	-0.8605649287042656
6	160259439	T	C	-14.581045941255072
6	160263327	G	A	-0.17575983828680997
6	160263496	A	G	-1.3240092970381756
6	160267768	C	T	-24.24310917598632
6	160267781	G	A	-32.27315364360766
6	160272996	C	T	1.5494590749816535
6	160273041	C	T	-5.887885015423423
6	160273699	G	T	-46.20188761283316
6	160279389	A	G	9.125324530543365
6	160283439	A	C	-6.849414176607754
6	160283881	A	G	4.413249826284753
6	160283890	C	T	1.2954813321016427
6	160286188	G	T	-21.43765389724831
6	160286195	C	T	3.325601872503965
6	160288351	C	T	-19.026044884494695
6	160288381	C	A	-34.55027722936393
6	160293321	A	C	-10.085554210911143
6	160294519	G	A	-30.005551643904255
6	160294566	G	A	-0.4914138975016531
6	160296612	T	C	7.25075144895345
6	160298088	G	A	0.9015452548778722
6	160298934	G	A	-11.263289560976775
6	160299505	G	A	-17.761759990871724
6	160301057	T	C	-15.995140048185933
6	160301107	A	G	3.1816027364275197
6	160301358	T	C	3.066608781258763
6	160301646	T	C	1.037746087838853
6	160301679	C	T	1.545171681952466
6	160304876	G	A	-20.062768133147983
6	160307128	A	G	0.7873643666187018
6	160311713	GGTCACATAA	G	0.0
6	160311715	T	C	2.378893353226088
6	160311752	A	C	-7.179482528199516
6	160323371	A	G	0.08968034544233738
6	160323377	C	G	-496.5739210317788
6	160323406	A	G	-182.18897149744043
6	160326268	G	A	-335.3451081337025
6	160326289	G	T	4.199546016064231
6	160326296	T	C	4.668057735505952
6	160326567	A	G	-6.632204612089483
6	160326690	A	G	-0.5542737093810519
6	160329370	C	T	1.7212265824159072
6	160329423	A	G	8.209190910793039
6	160330396	T	G	1.673788201334899
6	160331643	T	G	-164.2502404491588
6	160331654	C	T	4.457618034978621
6	160335017	G	A	-20.402331942988894
6	160335055	T	C	-8.574008386853167
6	160339319	G	A	4.029084532901832
6	160340935	A	G	-18.65121867819653
6	160340948	T	C	0.6449415615319065
6	160345027	T	C	-12.663804526742299
6	160345037	T	G	-559.0397957442401
6	160352497	C	T	4.83363531377381
6	160352519	G	A	3.39412053142223
6	160353163	C	T	4.50678618593747
6	160353210	C	T	1.0177659020443652
6	160357540	G	T	-65.42401354604044
6	160358778	A	G	1.288560722763604
6	160358781	A	G	2.5275759734304284
6	160360748	T	C	-6.7596897943349195
6	160362756	A	G	2.584903031009956
6	160363956	C	T	0.7213750379797812
6	160364000	T	G	-3.1878317086248007
6	160364106	C	T	1.3552253101061051
6	160366584	C	T	-7.18312922804944
6	160366617	C	A	4.040178672203011
6	160366635	G	A	5.147068010286601
6	160366737	A	C	4.084116678805911
6	160367414	A	G	3.8703923439131795
6	160367463	G	A	-0.5638897983373443
6	160368209	A	G	4.550483787275878
6	160368234	T	C	4.361746767916541
6	160368242	T	G	0.2541644331481603
6	160370811	T	C	8.331281585420582
6	160371241	A	G	9.203604433032522
6	160373069	A	C	1.1961365027548805
6	160373109	A	C	-10.426892801353462
6	160379096	T	C	-7.398423262909093
6	160379387	A	G	-16.789266621470233
6	160380924	C	T	-12.102120003775442
6	160382747	C	T	2.986180599433224
6	160384403	A	G	-81.78145460707856
6	160387918	T	C	-5.0594834442472365
6	160388455	A	G	6.531540605114058
6	160390603	G	C	6.876109807005376
6	160391189	C	T	-12.22390468714548
6	160392025	A	G	-113.72544045613358
6	160396414	C	T	-2.3244142350971533
6	160397713	C	T	-9.76751777939353
6	160398330	C	T	-11.720891410031983
6	160399925	A	T	0.5888563985545243
6	160399947	G	A	1.28176622259525
6	160399973	C	T	2.3949283233679335
6	160401028	G	A	2.663986595813638
6	160401248	A	G	-11.751058369873933
6	160402705	G	A	8.394782095339904
6	160402744	T	C	-0.2164783676312272
6	160403363	G	A	-2.5401851941637705
6	160403788	C	T	-24.203329165137802
6	160404519	A	C	0.800515974098742
6	160404550	C	T	4.198915729540202
6	160405089	A	G	-4.365330316761176
6	160409415	T	C	-63.375664898208015
6	160411959	C	T	0.21466780530059104
6	160411965	C	T	-9.876681251547781
6	160412890	G	A	-1.8237410539900356
6	160415341	T	C	-12.39345554967622
6	160418588	A	G	1.6530370075219007
6	160420506	C	T	-6.431094261677574
6	160422785	A	G	-13.024883569495616
6	160422818	C	T	0.6874206845101423
6	160424114	C	T	10.203894099196985
6	160425247	T	C	-12.78928036337493
6	160425604	A	G	-1.753992264062619
6	160428858	G	A	-117.45665032168472
6	160429737	A	G	-9.832529337005328
6	160429777	T	G	-0.9795316039459347
6	160430656	A	C	-15.4194397752417
6	160434715	C	A	0.10669311065248444
6	160435569	T	G	-3.2222997490662255
6	160435929	G	A	3.0751336355951917
6	160437347	G	A	-3.850459419953042
6	160440132	A	G	6.018997252696861
6	160440156	C	A	3.1268484701224093
6	160440172	A	C	-1.5864116184675385
6	160440204	A	G	-0.7413725325144203
6	160443390	A	G	-9.035395452472587
6	160443428	A	G	-10.240754437663783
6	160443861	C	T	6.663059783726565
6	160445793	A	G	-23.01286349707334
6	160447988	A	G	-5.189231958824168
6	160447997	C	T	-0.09531017980432654
6	160448007	C	G	-7.157680817910434
6	160448462	G	A	-14.329130939060635
6	160449101	T	G	-1.7763568394002505e-15
6	160451218	G	A	3.390498712480449
6	160453561	T	G	-28.482734607843668
6	160453569	A	G	2.3862379196752936
6	160455254	G	A	-25.031469115509026
6	160455343	G	A	1.5962281484304963
6	160455976	A	G	-0.577990779794165
6	160456020	A	G	-23.546390808418437
6	160456062	C	T	0.5068093507451206
6	160456163	C	T	-1.6095783049877372
6	160459191	A	G	-7.042246971407623
6	160459205	G	T	-58.8832696443842
6	160459221	G	A	0.8810199281348456
6	160460616	A	G	-0.8313063040280344
6	160461085	A	G	-14.603073474927443
6	160461334	A	G	3.7526973862313735
6	160463936	G	A	-6.044978470496064
6	160465291	G	A	-7.597288543538527
6	160465753	T	G	-41.90281183747538
6	160466103	C	A	2.642127101263439
6	160468180	G	A	5.475411243279266
6	160468383	T	C	-15.204833988294924
6	160469099	T	A	-18.943203633836674
6	160469149	G	A	-14.190530737805604
6	160469510	C	G	3.023984931220637
6	160469542	A	G	2.0641815936700123
6	160471006	C	G	-31.049422252750446
6	160471752	C	T	6.411212565637468
6	160476267	A	G	1.148380666594674
6	160482592	C	T	-15.269244829678202
6	160483900	A	T	-1.7763568394002505e-15
6	160485060	G	A	5.405998060785349
6	160485194	A	G	6.935114823821094
6	160490174	G	A	-151.97049594022792
6	160491147	G	T	0.6868174886615162
6	160493834	G	A	7.663794961239544
6	160495055	A	C	6.430030938934577
6	160495067	T	G	0.8703216470628785
6	160495073	G	A	0.074107972153719
6	160496967	C	T	-9.333538350801975
6	160497542	C	T	6.445814791628434
6	160497890	C	T	4.919570467776792
6	160498965	C	T	6.46573642959447
6	160499565	T	C	7.268396514629783
6	160501707	C	T	-7.889746603816095
6	160503619	G	A	-1.297582173800821
6	160503622	G	A	-173.25968854719395
6	160503623	T	A	-215.07905068415675
6	160503656	C	T	-104.35265996448288
6	160505531	G	A	-7.433242467323
6	160506412	G	A	-2.7886989906202206
6	160506462	G	A	-1.6525797486356186
6	160506511	T	C	1.1499132178726068
6	160506755	C	T	5.681167892960728
6	160506756	C	T	3.203596852621329
6	160506765	C	T	1.0096275523358837
6	160508172	T	C	0.9501968459026084
6	160511354	G	A	-0.029262261350597285
6	160512748	G	A	2.0145119034204964
6	160519228	G	A	-3.264396700587442
6	160519276	T	C	3.86499517188531
6	160522336	C	T	1.8492429246023203
6	160525187	G	A	1.8217546967334766
6	160525201	A	G	-4.769585476905137
6	160528057	T	C	-0.5274040060521674
6	160528065	C	G	0.8079082956038146
6	160530626	T	C	-29.025954151851693
6	160530637	C	T	2.8708630104970307
6	160532075	G	A	5.321594499132059
6	160538020	G	A	5.989288661353383
6	160538921	G	A	8.152587300532103
6	160543562	G	A	4.912494026046259
6	160543610	C	G	2.4163377317927353
6	160549402	A	G	-18.381178716777868
6	160551486	C	T	4.847123286369422
6	160552803	C	T	-20.122669939353727
6	160559442	G	A	7.651338194364142
6	160559802	G	C	0.5628465527414601
6	160559807	C	A	-6.938773187905101
6	160560824	G	A	4.122617085041382
6	160560830	A	G	0.6330779874065424
6	160560845	A	G	-38.523327964639975
6	160560862	G	A	1.8983862815942967
6	160560933	C	T	-30.193175570739186
6	160564476	C	G	4.95310852329021
6	160564522	G	A	-5.966444474016486
6	160567928	G	T	-13.789549476887261
6	160568997	G	A	-3.9994934704500356
6	160569068	C	T	-13.451651769120874
6	160570013	C	T	-7.156615333267839
6	160570596	C	T	1.1491070920192197
6	160570624	C	T	3.590569652065822
6	160570631	C	T	-2.525419765043809
6	160572866	C	A	5.6507201739941575
6	160574799	T	A	0.11492835253306843
6	160574802	A	G	2.408225666060387
6	160575301	C	T	1.6662690255951684
6	160575326	C	T	0.4801805160113286
6	160575366	G	A	4.270078768693564
6	160575957	A	C	0.6002653596838723
6	160575979	G	T	-17.242285247431028
6	160575985	C	T	-5.323019049499637
6	160577063	G	T	0.40566509027274655
6	160578271	G	T	7.52192934287268
6	160578843	C	T	3.0099302411379067
6	160578860	T	C	3.4595914419896854
6	160578914	C	T	1.7571204502110032
6	160579527	C	T	-3.488282389233065
6	160581502	T	C	-17.852212570531265
6	160581911	G	A	8.92002829447483
6	160581989	G	A	0.49117107764049983
6	160582029	G	A	2.2522032467287527
6	160582032	A	G	-17.271712723601013
6	160582068	G	T	7.0522723534140805
6	160583048	G	A	-9.17233806368131
6	160584841	G	A	3.9293199877911302
6	160584853	C	T	-37.19268620611365
6	160584896	C	T	1.0641894946665484
6	160587508	G	A	-2.143371572382309
6	160587521	A	G	4.528273848520255
6	160587559	A	G	2.1981635684365965
6	160588160	G	A	-29.336861845866224
6	160588164	T	G	-24.961319151427233
6	160588179	C	A	-1.2509397957595656
6	160588192	G	A	1.59265019169497
6	160591700	G	A	1.4073954579180263
6	160592764	G	C	-8.881784197001252e-16
6	160592797	A	G	-2.1568629707939255
6	160593865	T	C	-2.407186565611143
6	160593874	C	A	-181.15335275103826
6	160593907	A	G	7.418256951890724
6	160595038	G	A	-50.024256250353574
6	160595056	C	T	-2.1480293384694296
6	160595233	T	C	6.5608996485007065
6	160596708	A	G	0.5440240903454576
6	160596712	T	G	-6.021695456138334
6	160598486	A	G	4.406195439727524
6	160598515	G	A	-447.5101954507463
6	160600137	T	G	0.4705202621425979
6	160604010	A	G	0.488112124157281
6	160610124	G	A	-6.926477767063263
6	160612680	C	A	8.757533821857576
6	160619894	T	C	-1.7763568394002505e-15
6	160619906	C	T	-10.989613811281744
6	160619918	A	C	-10.318799625434169
6	160622637	G	A	5.785314104259667
6	160622643	C	T	1.198971002270154
6	160622708	A	G	3.69370541986609
6	160625930	A	G	0.4544998500467141
6	160625936	G	A	0.3490958556603214
6	160625978	T	G	8.174353031297867
6	160627001	C	G	1.4513424519245728
6	160627010	A	G	2.9994655067853255
6	160637192	C	T	-2.418774245759325
6	160637239	T	C	7.823794388566965
6	160638076	C	T	-31.24457573972859
6	160638104	T	A	-41.769832157654946
6	160638725	G	A	6.883024714064048
6	160640445	G	T	0.15510899326907968
6	160640479	G	A	-0.023668942072335497
6	160640494	C	T	6.5102712401021545
6	160643411	G	A	-1.8000399062532342
6	160643819	C	T	-22.034351432592302
6	160643829	G	A	2.166541434038093
6	160644012	C	T	6.9561084358028875
6	160645832	C	T	-8.281049444418388
6	160652929	T	G	-2.3365690576265497
6	160659391	G	T	7.649154838418324
6	160665461	G	A	3.5896052366897475
6	160668041	C	T	1.3901584613995492
6	160668349	G	A	0.7060586880034645
6	160668389	A	G	6.826335264975567
6	160669081	A	G	0.9498247963010709
6	160669701	T	C	0.5881903590428674
6	160669718	T	C	-35.23042546008401
6	160670282	A	C	0.3282954852747917
6	160670494	A	G	7.043412874834756
6	160672625	G	A	-1.2576988077598816
6	160675764	T	C	8.62275004636649
6	160676216	C	T	5.481344625664859
6	160676224	G	A	2.345766799501005
6	160676376	G	T	-77.63369855073142
6	160676408	C	T	-36.747242803564404
6	160680213	C	T	-1.5786055798461138
6	160681393	A	G	-0.028601179453291437
6	160682213	C	A	0.40115176976860134
6	160682218	A	G	6.032254565679976
6	160682237	C	T	-25.583107427757568
6	160682897	A	G	7.846813159181691
6	160684340	C	T	8.003291933284343
6	160684370	C	T	-58.27664063107841
6	160685024	T	C	0.6438808935054094
6	160685029	C	T	-0.820736878304162
6	160685033	T	A	6.374229763963738
6	160685047	G	A	-53.296338320863015
6	160685072	C	T	7.979849986987572
6	160686668	T	C	-2.57870928663033
6	160687861	C	T	2.0102181245439095
6	160687866	T	G	-2.688989157673861
6	160687878	A	G	1.7569155157430014
6	160687893	A	C	5.672873667147995
6	160689257	T	C	6.434646327156768
6	160689558	T	G	4.0266934769151685
6	160689599	T	C	8.37909399138334
6	160692668	C	T	1.9191868991621117
6	160692694	C	T	-99.0867907881966
6	160692719	A	G	-133.06502941785038
6	160693055	T	A	8.288227622770135
6	160693107	T	C	-14.375900010154512
6	160694921	A	T	2.2711939481937957
6	160694952	C	T	-4.752279996870131
6	160695742	A	G	6.851339476394058
6	160695773	C	G	-25.795043494761558
6	160696828	C	T	4.436004317723926
6	160696919	C	T	3.967053973408836
6	160696934	C	T	-2.557654642701893
6	160697628	G	T	7.637910567800644
6	160697762	A	G	-1.9036686512354226
6	160698794	G	A	-1.7395412882560795
6	160698807	A	T	3.7934432053091296
6	160698826	C	T	4.56216719729491
6	160699534	C	T	-18.939637919966117
6	160699661	C	A	8.057308420326079
6	160699680	G	T	-41.787720848658864
6	160699688	A	G	-48.054052963580034
6	160699698	A	G	6.032371967676225
6	160700301	T	C	2.1232887657988595
6	160700325	G	T	-50.44746015694727
6	160700361	C	T	-3.8030730060141895
6	160700362	G	A	-3.8088091823418058
6	160700386	G	A	-0.6619106421767373
6	160700441	T	C	-15.530690777626662
6	160700769	T	C	6.911946332746082
6	160701181	G	A	-11.345991086540382
6	160701208	C	T	-0.513213836761226
6	160704912	T	C	-7.785134358239249
6	160704943	C	A	-20.130303311217176
6	160705154	G	A	-7.988456037345715
6	160706419	C	T	-5.03138703530715
6	160706450	C	T	1.6790781779025945
6	160706661	C	T	-114.73432837187465
6	160714519	C	T	-0.6858031318795685
6	160714789	T	C	8.846999418308767
6	160714837	C	T	-0.10176983135170481
6	160714868	C	T	-21.302030511089015
6	160716832	T	G	-3.4696012252297823
6	160716932	G	T	-1.801491797510609
6	160716974	G	A	1.215383180294479
6	160717911	C	T	8.328490880789102
6	160718355	A	G	1.2053522394217833
6	160718357	G	T	-7.484475189515253
6	160718374	C	T	-9.17500017416569
6	160718377	C	T	-6.71593941183494
6	160718392	A	T	-0.39187794256184993
6	160718703	C	G	-293.58135671818854
6	160718711	C	T	-195.87267319348211
6	160718756	T	C	-27.11541872750422
6	160719569	G	A	-125.26188914452723
6	160719593	A	G	-31.0283357564349
6	160720991	A	C	-58.03190406344038
6	160720997	A	G	3.569497832138948
6	160721106	A	G	-99.11611211893796
6	160721376	A	T	5.274283693675896
6	160727102	T	C	-186.77046940433684
6	160727131	G	A	3.2982266321105254
6	160727150	G	C	0.2965335554690949
6	160727298	A	G	-0.24018046525907444
6	160727637	A	G	-16.259956933199646
6	160727680	C	A	-4.852852440626522
6	160727710	A	T	1.4416823993157077
6	160735261	G	T	-3.9217644891250547
6	160735281	T	C	8.622733201182198
6	160735328	C	G	5.655860020387989
6	160735329	G	A	1.0113080425610388
6	160735668	G	T	-119.38452356716334
6	160735672	G	A	1.4629216883848795
6	160735698	G	A	-29.36406368144344
6	160735711	G	A	0.8021194346614475
6	160735746	T	G	-8.738842599990678
6	160737361	A	T	-16.443434493992754
6	160737390	T	G	0.8403164548963087
6	160737394	G	A	-2.07951270791874
6	160737935	C	A	4.938011310830914
6	160737950	T	C	6.608016713124014
6	160737987	T	A	1.2119487764412025
6	160739189	T	C	-7.68143140947541
6	160739236	G	C	-26.621917937072794
6	160739263	G	A	-3.941221148908882
6	160739285	C	G	-141.3124771781204
6	160739817	C	T	5.440443575122115
6	160740836	A	C	6.263525817834305
6	160740880	G	A	2.158907114224119
6	160741106	C	T	4.028779776710506
6	160741367	C	T	-1.7763568394002505e-15
6	160741622	G	A	5.656692249022852
6	160742216	C	T	-57.120827295924755
6	160742239	A	G	-77.69001452652992
6	160744151	A	G	-2.701718230260669
6	160750545	C	T	-8.348457570156826
6	160750555	G	A	2.85831521102409
6	160754712	G	A	-5.183899869845847
6	160754752	G	A	-9.996877909010438
6	160756037	C	T	-112.16980392592632
6	160756724	C	T	0.3461589967913863
6	160756729	T	G	-13.887254427672817
6	160756736	C	G	-5.513987261669174
6	160757473	C	T	-11.637022582758734
6	160760078	A	G	9.920322736079468
6	160760113	C	A	-2.9704643197301284
6	160762801	T	C	-5.132794657751221
6	160765029	A	G	0.7694778376517188
6	160765055	A	G	3.54907603818401
6	160766004	G	A	-48.92762031477287
6	160766989	G	T	-2.111963980862898
6	160767183	C	T	4.506688166928141
6	160768852	CCCTGCCCT	C	5.535346350608398
6	160768857	CCCT	C	16.49909358977176
6	160768860	T	C	-121.73475799287371
6	160768860	T	TGCCCC	-1.0284173585584444
6	160770312	A	G	9.882115693659214
6	160770338	C	A	-0.9456893152929542
6	160770360	A	G	-50.94132586503656
6	160771192	G	A	4.930558240210301
6	160771323	G	A	5.558228316840312
6	160771363	C	A	-26.762702613514193
6	160771465	C	A	0.1622335962038033
6	160771465	C	G	0.0
6	160771507	G	C	1.4959493727931754
6	160772900	G	A	8.014763547320397
6	160774430	C	G	-589.567349251498
6	160774441	G	C	-518.8674256545582
6	160774459	C	T	-174.63931863165817
6	160774486	C	A	-347.2176271579974
6	160774928	A	G	7.572898960645032
6	160778639	C	T	3.610201816843981
6	160779134	G	A	7.405620841002017
6	160780911	TG	T	0.0
6	160780912	G	T	5.445989404664941
6	160782662	A	G	3.683781316298335
6	160782662	A	T	-4.338714228617343
6	160784996	G	A	0.4540315503579091
6	160785507	T	C	4.768627437797475
6	160788762	T	G	3.4282101798684135
6	160789296	A	G	-10.015514549797446
6	160796058	C	T	-4.9862671573555435
6	160796565	G	A	7.9960551363838
6	160800312	G	C	7.994262274738501
6	160806129	T	A	-8.881784197001252e-16
6	160806135	T	C	4.128520294789267
6	160806169	T	C	-0.1194439388814903
6	160806361	G	A	1.3990787971477499
6	160807027	A	C	8.355048473766145
6	160807403	G	A	-10.20536926006571
6	160807432	C	A	-78.2613238841277
6	160808447	C	T	3.2812815303514054
6	160808901	G	T	-6.435436998548541
6	160810691	T	C	4.9521981759706915
6	160810720	C	T	-49.33987061946209
6	160812262	T	C	3.3907739833357464
6	160812276	C	T	0.17360271304323582
6	160812348	G	A	-0.08634150982156363
6	160812780	G	T	2.655688595934178
6	160813745	A	G	0.8477287554336481
6	160813747	G	A	1.7763568394002505e-15
6	160813756	A	G	4.913312674819279
6	160815710	A	C	0.6020332224707072
6	160816409	T	C	6.3009509616385895
6	160819398	C	T	0.005927919485428035
6	160819416	A	G	4.6232523310432025
6	160822925	A	G	-6.646420746204969
6	160824028	T	A	-64.84501597478265
6	160827813	A	G	0.2551610174734673
6	160827835	T	G	-41.32513230430595
6	160829518	T	C	-7.276450623945495
6	160832150	C	G	7.001381594596749
6	160833468	T	G	-2.840694947817612
6	160833628	T	C	2.436456897177605
6	160833664	C	T	-13.573378514436628
6	160834466	C	A	-1.5257082644158135
6	160834515	T	C	-7.390576708168739
6	160834538	A	G	3.1227735239514214
6	160834563	C	T	1.675122188077749
6	160834828	T	C	3.5472508463699324
6	160836406	T	C	-38.50848268797745
6	160837528	A	G	-0.008850948827332061
6	160837567	G	A	-7.878238466355471
6	160837587	G	A	0.051193319600825404
6	160838343	G	C	1.6916019646353373
6	160838361	A	G	2.1490834205633274
6	160838382	G	A	0.47908150144055917
6	160840252	G	T	-16.554904091181015
6	160841068	G	A	4.713159316672089
6	160841075	G	A	-0.47462738104241176
6	160841678	C	T	-1.511203431753076
6	160841697	G	T	2.12614142514502
6	160842707	G	A	-10.81259444668922
6	160842725	A	G	7.74329733156628
6	160845219	T	C	6.463018919306704
6	160848167	A	C	7.89850184673014
6	160850273	C	T	-21.885504814466913
6	160851722	C	A	0.39810181697160196
6	160851723	T	G	0.16945736093325614
6	160851766	T	C	-1.097044264175567
6	160853248	A	C	0.362473565064958
6	160853286	G	A	8.81472364314868
6	160853746	A	C	-1.6993188414573996
6	160853929	A	G	7.333680937839743
6	160854138	G	T	-95.90817874315144
6	160856843	C	T	8.298344866032492
6	160857315	T	C	7.081480306709635
6	160857787	A	G	1.7750354613439736
6	160862487	T	C	-0.2802014677088227
6	160863108	G	C	8.480494803949112
6	160863123	A	C	1.5376915664312474
6	160863532	T	C	-11.135573890251182
6	160864004	T	C	-0.844111982255713
6	160865526	G	A	-2.2474943516798493
6	160865619	G	C	9.859010847636453
6	160865645	G	C	-33.162642752306056
6	160865748	C	T	-3.805447835587474
6	160876290	T	C	2.004955390331814
6	160876356	A	G	-11.037854532256462
6	160876394	T	C	5.573433017878413
6	160877640	G	A	-11.73695660124031
6	160879597	A	G	1.0415656512905667
6	160879631	T	C	4.732776845865372
6	160884275	C	T	3.751378568553262
6	160884304	G	A	-0.63052999641741
6	160892241	C	T	-28.45044741964739
6	160894006	T	G	-13.45489676723628
6	160902237	C	T	3.0113440395414823
6	160902269	G	A	-0.4521811072791042
6	160902292	C	T	0.9550890539117045
6	160902299	G	A	1.3746525837933188
6	160903141	A	T	-1.7763568394002505e-15
6	160903178	C	A	3.1721814730972238
6	160903622	G	A	-21.835775445197214
6	160904256	C	G	6.511771210070945
6	160906086	G	A	-47.60707886432465
6	160906598	T	C	0.8390357417189858
6	160906621	C	T	-1.2860289183692561
6	160907134	C	T	6.405005538825206
6	160907719	A	G	3.841536859150663
6	160907856	A	G	2.873030288468497
6	160910477	A	G	1.3047680537333672
6	160910517	T	A	4.880304654521749
6	160911053	C	T	3.045832007928764
6	160915506	C	A	0.6882947768784344
6	160915509	C	T	0.8780714332288522
6	160915513	C	G	0.10706817658723189
6	160915535	G	A	3.08490755440482
6	160915575	T	C	0.9301454432558085
6	160915584	G	A	1.684181396316374
6	160915585	T	C	-1.7763568394002505e-15
6	160917545	C	A	-1.428316387315876
6	160917559	C	T	7.964715560452531
6	160917605	C	T	0.4053251200797572
6	160917965	C	T	2.7224435568847394
6	160918295	A	T	7.459622555023087
6	160921052	A	G	3.59315501830997
6	160921100	T	C	3.177378544626775
6	160921302	C	T	-0.633066145845989
6	160921303	G	A	-3.614591143239183
6	160921315	T	C	1.3128720860815957
6	160921350	T	C	-1.7763568394002505e-15
6	160926920	C	G	5.6623122964401755
6	160928510	G	A	-0.7463692770096504
6	160928528	G	T	2.367924101696472
6	160929904	A	G	6.905583757149541
6	160929916	T	C	1.1533320846543216
6	160929931	A	G	0.5635914002407088
6	160929944	C	G	1.0157144187396607
6	160929985	G	A	0.9131607582560246
6	160930024	G	A	2.2028372153774836
6	160930403	G	A	2.0197320752228034
6	160930407	G	A	1.1307562163553921
6	160930539	C	T	-1.7763568394002505e-15
6	160930551	G	A	0.12554239726682503
6	160931149	G	A	6.156433650525285
6	160940100	G	A	0.5037077328941191
6	160940120	A	G	5.547596153477569
6	160941253	G	A	-7.574264611552282
6	160946449	G	T	4.65659481982493
6	160954459	C	T	4.540241572904277
6	160954505	G	A	-39.708505289459936
6	160954527	A	G	1.6880002688860696
6	160957084	G	A	1.4567133815339002
6	160957114	T	G	7.304079087140051
6	160960359	T	C	-3.2937366640744603
6	160960370	G	T	-0.7129953994233365
6	160961137	T	C	3.2904593300918332
6	160962503	T	C	-78.53364260079434
6	160963230	T	C	3.437705380566511
6	160969693	T	C	-0.21659157754634073
6	160969738	C	G	5.623121470083786
6	160970699	T	C	1.6350773865210027
6	160970963	G	A	-42.66858407374639
6	160980032	A	C	2.1607701069345904
6	160980330	T	C	2.5929355926255067
6	160981724	T	A	0.29372230368997343
6	160981736	C	A	-13.91314642992984
6	160986915	A	C	-24.852706002409377
6	160996327	A	G	-4.107709467790302
6	160996551	A	G	-0.6877426801497695
6	160996797	A	G	-15.010871355201745
6	160998148	G	T	3.013747459737713
6	160999040	G	A	-27.896304919237082
6	161001713	C	T	7.9988748791092785
6	161005389	A	T	-0.5387523704554855
6	161005610	C	T	-13.581841193298262
6	161006077	C	T	0.7738081241586752
6	161006105	C	T	-4.333880980023652
6	161010118	A	G	6.103543351636288
6	161010150	C	T	5.15839969490264
6	161010151	G	A	0.7982151562822235
6	161012443	G	A	3.0548934960371508
6	161013013	T	C	-11.899744752684002
6	161015406	C	T	-5.1955095887806255
6	161015754	T	C	1.6420251413557008
6	161015762	G	A	8.631093546233386
6	161017363	G	A	4.080431858907557
6	161017993	G	A	8.006783701073799
6	161018174	C	T	8.078852206561349
6	161019138	T	C	9.874654101813574
6	161019856	G	C	1.03774129888785
6	161019866	A	G	4.744432441942989
6	161022859	C	T	2.5716429560925445
6	161022903	G	A	1.501240625138875
6	161024848	C	T	-23.478494353772476
6	161025547	T	C	2.244709471593067
6	161026197	G	A	-31.577069176013993
6	161026515	A	G	-0.1636310757257906
6	161026740	G	C	4.08543998721734
6	161026764	G	A	-53.04117395094909
6	161029728	T	C	-0.7911818125776353
6	161031253	C	T	8.122922116459447
6	161069901	A	C	2.8374006856215583
6	161069941	G	A	-472.41683269290843
6	161069952	T	C	-464.45975324526626
6	161070529	C	T	4.878200024544638
6	161070990	G	A	-29.095777033309787
6	161071212	T	A	-11.903023907112585
6	161081331	A	G	-3.2623325017066254
6	161081842	C	T	-33.84646278798573
6	161082695	T	C	7.812033636515478
6	161084117	G	C	1.1797831689910918
6	161084156	A	G	3.377930698618
6	161084604	T	C	-0.03963789915752791
6	161084642	C	T	1.859342537734845
6	161087869	A	T	6.752432613575364
6	161088918	C	A	-24.595963604950157
6	161088956	G	A	3.667701603297699
6	161089307	C	T	6.852186479356531
6	161089817	G	A	-13.549627282449366
6	161092265	C	A	-3.313293734699643
6	161098380	C	T	1.2937416677590203
6	161099486	T	C	-1.7763568394002505e-15
6	161099503	G	A	-3.688286806531325
6	161101923	T	A	0.9524358565566597
6	161107018	G	A	6.019231182408474
6	161108144	C	A	4.9412619095664905
6	161108536	C	T	-32.365431616914066
6	161108803	G	T	5.945554254538363
6	161111113	A	G	-11.17433132703991
6	161111700	C	T	0.19699414375122437
6	161119239	C	T	5.207195106870129
6	161119578	T	C	5.788780660435803
6	161123451	T	C	3.989549517711337
6	161127501	A	G	1.637988950506978
6	161128241	G	A	-0.8574856301772247
6	161128264	A	T	-29.140283576571164
6	161128922	A	G	-17.28229694048332
6	161128945	T	C	2.6659213093030285
6	161128947	G	A	-13.395531599002426
6	161128967	G	A	1.2314200816713292
6	161128986	T	C	-0.26961703139181914
6	161133685	A	G	-4.192471605569155
6	161133709	G	C	-0.2784200142194795
6	161136294	G	A	-85.0835066829004
6	161137990	G	A	0.28177947714902807
6	161138917	A	G	1.2818445414250146
6	161139480	C	T	-62.41102266316557
6	161139502	G	A	-33.426257106597404
6	161139857	A	G	2.089040234068305
6	161143565	C	T	-27.511594897508076
6	161143608	T	C	-0.7011808981751546
6	161143634	A	G	5.803230530513245
6	161144729	G	A	6.564611256732858
6	161144779	T	C	-3.5521547933217352
6	161146704	A	G	-46.040277821506606
6	161151456	C	T	-0.3251976626113464
6	161152206	T	A	1.3751173215010777
6	161152240	G	A	-5.4393968800777674
6	161152294	A	G	-0.3890239857846627
6	161152449	G	A	5.788961984135311
6	161152905	C	T	4.083773252812078
6	161153990	G	A	6.813848287240033
6	161154955	C	T	5.846928729854879
6	161155822	C	T	0.47602652078347596
6	161160083	G	A	-43.18577357164577
6	161160505	T	C	5.675832590115077
6	161160540	C	T	-0.8570773056744105
6	161160541	G	A	0.6246023906945748
6	161161355	T	C	4.22501175006016
6	161161559	C	A	6.890824118543604
6	161168015	G	A	1.277826656913815
6	161168949	G	T	-15.506960710251407
6	161168961	G	T	8.238059105819046
6	161168970	A	G	2.6185245048358166
6	161169815	C	T	-17.57613080485862
6	161169827	T	C	2.5994263745324115
6	161169835	C	T	0.8006085767028619
6	161170808	C	A	0.0
6	161170835	A	G	-7.224118165553593
6	161170855	A	G	-17.32697037091384
6	161177237	A	G	6.778821645436436
6	161177756	C	T	2.414632870960501
6	161181271	A	G	-18.47877374151176
6	161181292	A	C	-6.112938179207051
6	161181292	A	T	0.0
6	161185325	G	A	-2.680351520883052
6	161185714	G	T	3.056226027286696
6	161186889	G	T	1.2724133996252913
6	161186919	C	T	-1.8050416538944791
6	161187044	G	A	-8.96485630524876
6	161187080	T	C	6.3231991290631395
6	161190199	A	G	-21.316778949125364
6	161190248	C	A	0.2876820724517799
6	161192189	C	T	6.974541175150078
6	161195503	C	A	2.144517928269577
6	161196800	A	G	1.3451557682001276
6	161196966	A	C	-32.12142319790837
6	161198083	G	T	-3.394816947615256
6	161201912	C	T	-0.42349404079982556
6	161201960	T	C	-18.210534563988404
6	161218651	A	G	-2.5008054343325075
6	161218674	C	T	2.3581150549292698
6	161225303	T	C	-5.011867119412274
6	161230801	T	C	0.2250105109487759
6	161231177	T	C	-26.309499034910914
6	161231196	G	A	4.44084765804473
6	161233181	C	T	5.119141517150636
6	161234047	C	T	8.703716296891796
6	161234128	T	A	2.4640261302893673
6	161234144	A	C	0.836698693275606
6	161234178	G	C	3.0319465383381594
6	161235098	A	G	-57.82613648608094
6	161235142	G	T	-1.9076119186902378
6	161235710	C	T	5.259883104306935
6	161240808	C	G	-1.7763568394002505e-15
6	161240841	A	C	-0.6375288355607172
6	161244545	T	C	-0.047281204158311496
6	161244566	G	A	-61.76532976226645
6	161249412	A	G	8.44903611106565
6	161252685	C	A	-81.4632924161906
6	161252705	G	C	-0.8765059136866942
6	161260530	A	G	-6.888801830705235
6	161261801	AGGGTTCACTGTCGTCTTTTCTCTGGGTTCACCGTCGTTTTTTACCTGGGTTCACCGTCATCTTTTCTCT	A	13.14240753102922
6	161261906	G	A	-12.103482310137453
6	161262858	G	A	2.6903291442164328
6	161262874	T	C	-301.1628499364633
6	161266463	C	T	-10.12623145487274
6	161266487	G	A	7.27043424612202
6	161266513	A	G	-55.30079503375782
6	161267300	G	T	2.200829383010044
6	161267335	A	G	-10.697229122253704
6	161286450	G	T	6.957970072466194
6	161309892	A	G	0.8989381564788328
6	161310910	G	A	7.179461394081953
6	161313963	G	A	1.929886179357025
6	161313973	T	C	1.2567519533440628
6	161315216	A	C	-16.349251660107257
6	161318009	T	G	-49.763166072831154
6	161319503	G	A	-1.4219894752371847
6	161319663	T	A	-1.5128971417127008
6	161319672	G	A	-6.567070797455019
6	161319794	A	G	-128.02316302149666
6	161319799	G	A	-79.83910937265318
6	161319802	G	A	0.11674207830730943
6	161323273	G	T	1.4078630613533516
6	161323288	T	G	-2.8683414021015796
6	161326650	T	G	-33.82536484695265
6	161333758	T	C	0.8980451697324252
6	161333781	T	C	-5.760623437165124
6	161333831	C	T	1.4817606987396612
6	161333860	T	C	-2.445787987924634
6	161333937	G	C	-8.027298507329762
6	161333970	C	T	0.5011713735822223
6	161341614	G	A	0.576737174083517
6	161343052	T	G	-4.7009378634047625
6	161344717	G	A	-4.956784066494949
6	161347496	C	T	-18.678033878675706
6	161347526	C	T	-6.13719805764231
6	161348069	T	C	2.811179611746409
6	161349295	C	A	0.5030440758219452
6	161349308	T	C	0.49687824999725017
6	161349326	T	C	-2.9190864405591146
6	161352670	A	G	0.573631174888531
6	161352687	T	C	1.109668176625858
6	161352698	G	A	1.3409492404743997
6	161355445	C	T	1.6037172032135896
6	161355462	G	A	-172.28553551589357
6	161355489	C	G	0.5421015996259637
6	161355495	C	T	3.2909289836682074
6	161358808	C	T	5.921145191501635
6	161362678	G	A	-9.332307644092
6	161362769	A	G	-11.11234885160775
6	161363403	G	A	0.9648991876667861
6	161363450	G	A	1.8609007524292434
6	161363705	G	T	8.308787018986548
6	161363908	C	T	-165.00107757207843
6	161363919	T	C	-48.8259584591724
6	161364741	G	A	-2.8811212649006865
6	161364784	C	T	6.224815440187738
6	161364790	T	C	-0.30591083409933795
6	161369806	G	A	-1.0205792284814397
6	161369812	C	G	1.9112433409634075
6	161369945	A	G	2.1945096958679624
6	161370763	A	G	7.340697193214508
6	161371621	T	C	4.608849990181623
6	161372464	G	A	-9.87065664697184
6	161372466	G	A	2.529626606168277
6	161372639	G	A	-1.7763568394002505e-15
6	161372852	G	A	-25.243029624680275
6	161376324	G	A	0.8010141339386774
6	161376342	C	A	5.431986981770931
6	161377063	C	T	0.18989938649982996
6	161377513	G	A	3.82497641216605
6	161377557	T	C	5.4755909200703154
6	161380636	A	G	3.5212816112671117
6	161385757	A	G	0.09465445211026058
6	161385816	G	A	6.5311278970275435
6	161385825	G	A	-3.3329361667808843
6	161386772	G	A	8.27252965545449
6	161386820	C	T	2.381214571003907
6	161388010	G	A	2.6553595013720024
6	161388012	G	A	8.671007565286343
6	161390718	A	C	0.475073209873214
6	161390767	G	T	-30.77822740202646
6	161390787	G	A	-11.000196530787436
6	161391348	A	T	1.6690855920945733
6	161391376	T	C	-343.16232239327474
6	161391392	A	G	-44.00905202829563
6	161391546	G	A	-27.954461190109214
6	161393311	T	C	6.800644799170184
6	161394053	T	C	-71.93714917743091
6	161396138	C	T	-0.7890239766802569
6	161396158	A	G	-15.851153188521495
6	161396687	A	C	7.858660992616931
6	161396697	A	G	0.9325515984091322
6	161406239	C	A	2.974219527491412
6	161406871	A	G	-10.025183653959177
6	161408191	G	T	0.48619702544101706
6	161408226	G	T	2.2484511490926007
6	161409387	T	C	2.8332296756580018
6	161412419	C	G	0.5766920598898633
6	161416389	A	G	2.4403421674032852
6	161417431	C	A	-51.50141509186005
6	161417460	C	T	5.3293020256051005
6	161418203	C	T	1.8233010337336264
6	161418642	T	C	-26.915428999504
6	161418684	G	A	-1.227254348924136
6	161428512	T	C	1.4835247575156227
6	161432467	G	A	6.608206717881329
6	161432470	T	C	0.5390784701559692
6	161432867	C	T	-0.8932439344134782
6	161434261	A	G	-8.566842998339782
6	161434288	C	T	0.35664723578702073
6	161436281	C	T	0.5509731610600266
6	161436308	G	T	0.9399025840518771
6	161441061	T	C	4.6184434946899255
6	161441109	T	C	6.002917390814217
6	161450528	C	T	8.394791250726483
6	161450667	C	A	2.8327008417904818
6	161455878	G	A	3.862244905117448
6	161458908	G	T	-5.417008773679301
6	161458931	G	A	-39.35585888476999
6	161458976	T	C	2.9790038868437687
6	161460933	A	G	-0.16207042548450268
6	161460937	T	C	7.095792604517554
6	161462843	G	T	5.31031439110984
6	161462889	CAA	C	-0.4769754587161277
6	161465297	A	G	-16.72289511720919
6	161466180	G	A	3.2024362191204983
6	161468778	G	A	-8.279111462591574
6	161468817	A	G	5.9046735446245275
6	161468834	A	T	0.586868447511419
6	161474966	A	C	-5.858264731812598
6	161474983	C	T	0.5030562744564104
6	161474999	C	T	-0.7414290007380675
6	161476641	C	T	2.4411227873228523
6	161476680	A	G	6.726104604169448
6	161478438	A	G	0.6984181967434662
6	161478446	A	G	-10.732404377857167
6	161481990	C	T	3.735893127766756
6	161482031	C	A	0.1823215567939549
6	161485508	C	A	-19.02345540338183
6	161485880	A	G	6.923458108497014
6	161487377	G	A	7.222312342297299
6	161487794	G	T	-36.90177098349341
6	161490220	C	T	2.9544077711198025
6	161490259	A	C	-12.14689507662297
6	161495658	A	G	-6.886914371994864
6	161496883	T	C	1.120963385007654
6	161496903	G	A	-30.663586563560784
6	161496911	A	C	5.453671436202056
6	161502094	C	T	-10.483030016517661
6	161504848	A	G	3.003755769282632
6	161506939	G	T	8.742884059354763
6	161506970	T	C	0.944254179923588
6	161509543	T	C	-25.94436018909437
6	161511074	C	T	4.610586047312607
6	161514173	G	A	3.772106409845035
6	161516669	A	G	1.729306679777208
6	161516715	G	A	1.3529462761836992
6	161516831	T	G	1.6107790448304495
6	161518381	A	G	-35.02410999966014
6	161520148	A	G	3.1419015574510905
6	161520226	A	G	-2.172524748450998
6	161521671	A	C	6.429604885093793
6	161521680	A	G	3.281944921187458
6	161522365	G	A	-15.779102475736183
6	161522478	A	G	-7.034645300582271
6	161527394	A	G	1.8377227029827718
6	161529317	A	G	7.96573902714408
6	161529678	A	C	-1.9052096025607188
6	161529680	A	C	2.124001229639928
6	161530188	G	A	-4.906668170444393
6	161534329	T	C	3.681395433281976
6	161534333	T	C	2.23830326839561
6	161534615	C	T	-13.456373900828114
6	161535624	A	G	0.1705405290347226
6	161538250	G	A	-0.49698662634000534
6	161538255	A	G	2.3843868437712654
6	161544198	A	C	-4.6616689402981155
6	161550206	G	A	-106.77410081542075
6	161550345	G	A	-64.7110582406458
6	161550356	C	T	-50.84454692157851
6	161550967	A	C	1.7214287960237566
6	161550976	G	A	1.4275998394072626
6	161550999	T	C	-2.2104919692665153
6	161551024	G	A	-5.342438930145365
6	161551176	A	G	2.7390195595603455
6	161551218	G	A	2.465847388704331
6	161551439	G	A	-5.236700522915273
6	161551467	G	A	-66.03106335851044
6	161551516	A	G	4.308386390150188
6	161555829	T	C	-1.6993243141093917
6	161555840	C	T	-234.48811271510021
6	161557662	G	A	-10.623022274323377
6	161558007	A	G	8.072519013703639
6	161558036	A	G	-0.7003267121453991
6	161558043	T	C	3.9637329529526806
6	161561256	G	T	4.162584455798422
6	161562397	C	T	3.78511085573882
6	161564104	C	T	3.926327416627826
6	161565158	T	C	-3.061617745317564
6	161565180	G	A	-14.509018431258484
6	161565204	T	C	3.6464179774956147
6	161565383	G	A	-5.344757020221779
6	161567333	G	A	3.95059803058575
6	161567968	C	T	6.2486766042075015
6	161567991	G	C	1.178805042054817
6	161568354	A	G	1.7898533563584333
6	161570203	A	T	5.71785876936883
6	161571151	T	C	5.437859243053024
6	161573478	A	C	-5.400432235093833
6	161580532	T	C	6.080261489983966
6	161582525	A	G	3.0668734747296735
6	161582535	T	C	9.001624295104191
6	161582573	G	A	0.41943783606106955
6	161584383	C	T	7.295594725222143
6	161586840	C	T	1.807330281222674
6	161592274	G	T	4.0148396562276485
6	161592959	C	A	-6.677305126404464
6	161592974	C	T	-9.725762457086605
6	161593000	A	T	0.05791091172886631
6	161601162	A	G	-6.587894917220185
6	161601836	A	G	5.871478235363609
6	161605825	C	T	-15.58821312253531
6	161605944	T	C	-1.8400595588009327
6	161607130	T	C	2.4087763371016973
6	161607729	A	G	6.166707556376421
6	161609016	T	C	8.073088003913652
6	161609279	T	G	-65.58318967851119
6	161609299	C	T	-2.835402436367362
6	161609784	A	G	-2.4173174928370162
6	161609789	G	A	-11.888749675401415
6	161609900	C	T	-1.2715512781380784
6	161611812	T	C	-0.4198190620660416
6	161613629	G	A	-3.1710799067313946
6	161614799	G	A	-9.869821499216416
6	161615353	C	T	3.8625058992529357
6	161617253	G	T	5.50757275831347
6	161619810	G	A	1.4760212126548122
6	161619821	C	T	-134.85630723767827
6	161621387	G	A	-2.8568224836526515
6	161621403	A	T	0.3754404334159869
6	161621784	A	G	-304.25663897154845
6	161621793	G	A	-72.1362578301596
6	161622949	G	T	6.697153383581279
6	161622991	T	C	-15.326514456481165
6	161623496	C	A	1.3188055042102729
6	161623546	C	T	-23.34015127832754
6	161624149	G	A	-55.64113240885308
6	161626177	C	T	-39.65778352935922
6	161626204	G	A	3.279665129093699
6	161629290	A	T	0.5995321932704751
6	161629323	C	T	-13.64305696684096
6	161635944	A	G	-0.3086340968496888
6	161635955	C	T	0.9979760357813898
6	161636900	T	C	0.0
6	161636941	T	C	-3.5897712785281346
6	161636962	G	A	-32.35177703748013
6	161638076	G	A	0.39814284937651045
6	161638124	C	T	2.6982626279796005
6	161639071	C	T	-0.6107664593055251
6	161641480	A	G	-12.724056433805346
6	161642445	C	T	5.184482757053045
6	161644505	G	A	-6.941633900227773
6	161644540	C	T	-18.25341262691836
6	161644584	T	G	2.117859281356912
6	161647051	A	C	7.365542750978419
6	161647962	A	G	0.12308696604486435
6	161651368	C	T	5.476411701873074
6	161652003	T	C	-10.000376259720271
6	161652703	T	G	-9.012322028315795
6	161653439	T	C	3.7577703569486385
6	161655011	C	T	9.022256191494305
6	161655357	G	A	-6.6368719308466115
6	161655950	C	T	-9.807858663491063
6	161655955	G	A	0.012033611029321989
6	161655996	A	G	-47.8852424350971
6	161658128	G	A	-8.577100016063925
6	161658435	A	G	-0.5143305294986948
6	161666721	A	C	4.126112323619962
6	161666732	G	A	-42.11471795604257
6	161666765	T	C	-39.4155117845894
6	161672443	T	G	-4.774889287902626
6	161673229	T	C	-76.29566665398124
6	161673263	G	A	0.016859310343532385
6	161675491	T	C	-34.751305991592744
6	161676648	G	A	-0.5961768580699545
6	161676694	C	T	0.4977531116182927
6	161676931	T	G	0.6230583891088184
6	161676979	A	G	-116.70138726340338
6	161677404	A	G	-6.182660211406985
6	161677634	C	T	-25.720976222457466
6	161677661	G	A	6.311964307025844
6	161679188	C	T	2.4797745569812815
6	161680844	G	A	8.268607601154143
6	161683974	G	T	-71.54534169263752
6	161685774	G	A	0.8412739745231175
6	161685822	G	A	4.8647304956175486
6	161689756	C	T	8.615290270405238
6	161689816	A	G	-17.349406606643242
6	161692286	A	G	9.663584162461119
6	161695737	G	A	-1.7763568394002505e-15
6	161695750	G	A	6.160259011105152
6	161697400	A	G	-11.314616562629455
6	161700836	G	C	0.9709054143843883
6	161700874	C	T	9.472679506203347
6	161702270	G	A	-8.698884923373045
6	161707431	G	A	4.317167306668578
6	161707459	T	C	3.0241323920303653
6	161707462	G	A	8.611619952980616
6	161707465	A	C	8.96204547059642
6	161708080	T	C	10.42183985046904
6	161708262	G	A	-2.9284288158463614
6	161710332	C	G	-44.7953279685953
6	161710351	C	A	-42.519275370779724
6	161712035	T	G	2.797844068360062
6	161712880	T	G	-1.7141522735601047
6	161713967	G	A	4.180433371098841
6	161716028	C	A	8.61436209903877
6	161722057	A	G	-12.26293662763601
6	161722223	G	T	-0.33743877805136613
6	161722258	A	G	3.3345265646310036
6	161722394	G	A	-0.4753888951044605
6	161722415	T	G	-0.7726901375370989
6	161722434	A	G	1.6180413293832299
6	161723705	C	T	6.542147963680689
6	161723746	G	A	1.8906693150717029
6	161725297	A	G	10.54135978513841
6	161725330	AC	A	0.7633643675649875
6	161725331	C	G	0.6288212517009679
6	161725334	C	T	3.022056932160579
6	161725801	A	C	8.477283753332811
6	161729276	C	T	-0.38894455990220145
6	161730968	G	A	-3.355277911918167
6	161731010	A	G	-62.01374597960057
6	161740021	T	C	-0.4475654451543978
6	161740359	C	T	1.0285271654724806
6	161740400	A	G	7.733095034631331
6	161740484	G	T	6.973754597267542
6	161746150	A	G	4.569016100123916
6	161746156	A	G	0.44198742928165125
6	161746170	G	A	-29.329635736901764
6	161746213	A	G	5.683067453217516
6	161751022	T	A	1.7660615338063916
6	161751030	A	G	3.20367798090774
6	161751279	C	T	-10.570464280403032
6	161751324	C	T	0.8907859373547904
6	161760182	A	G	8.099706241971942
6	161760237	A	G	-5.95477724252669
6	161760269	C	T	-128.7586814881306
6	161760280	G	A	-98.87488363847842
6	161760288	G	T	1.8866778166931208
6	161761525	C	T	-4.3945033303807595
6	161761566	G	A	-3.457650048774214
6	161761753	A	G	-45.944591810402926
6	161763297	A	C	0.604279262873062
6	161763312	C	T	-3.6901241751129437
6	161763320	T	C	1.5266192431567998
6	161766391	G	A	5.590371314832735
6	161767537	G	A	-10.30797458909183
6	161768639	T	C	0.8757449183322006
6	161768647	TTTTG	T	0.0
6	161768649	TTG	T	0.0
6	161768650	TG	T	8.939665581372195
6	161768651	G	GT	-8.881784197001252e-16
6	161768651	G	T	2.4699721501758614
6	161768651	GT	G	0.0
6	161769436	C	T	-31.02377952449706
6	161769835	T	C	-12.899104807519508
6	161769879	G	A	0.2707803754738034
6	161770311	T	A	-1.925333764064364
6	161772949	A	G	-0.9684960065951618
6	161773237	G	A	1.8067686937993113
6	161777042	T	C	-15.749166528668868
6	161777089	C	T	-3.995718418597791
6	161781225	C	T	5.117938053871965
6	161782938	C	T	0.21503127950745515
6	161783653	C	A	-0.22125732596839676
6	161783657	G	A	2.5152056622285937
6	161786694	C	T	-73.22968827011027
6	161786702	C	T	-41.85626061355788
6	161786721	G	A	-1.083123336862629
6	161788777	A	G	5.71805243187009
6	161793319	T	G	2.4522668455265357
6	161797102	C	T	2.0480643258933906
6	161797149	A	G	-21.971463929576203
6	161801154	C	T	-13.977009675725641
6	161801189	C	A	1.0331995082584893
6	161801953	C	T	3.340430571251998
6	161802145	C	T	1.350813567025396
6	161802448	A	G	7.732969634304025
6	161804049	G	A	1.6011925672816556
6	161804054	T	C	-11.506647757705652
6	161805707	A	G	8.502405246561464
6	161806542	G	T	-3.606847102038957
6	161808668	G	A	-2.2207134293903454
6	161809072	T	C	3.8702731851326444
6	161809083	T	C	5.213470994096495
6	161809091	C	T	-9.930138248530058
6	161812419	G	A	-13.298953449317198
6	161812626	T	C	8.360983492582816
6	161814907	A	G	2.1013750277534182
6	161815583	C	T	-4.127743715103863
6	161816660	T	C	5.880469270943648
6	161817151	G	A	1.6083380410012165
6	161817165	C	T	2.6295302273632597
6	161817168	C	T	5.4201908515515225
6	161817185	C	T	1.7293447597993445
6	161818323	A	G	5.810537545248733
6	161818326	A	G	6.45422069658798
6	161819638	C	T	8.835364063670566
6	161819664	G	A	-32.93766841566321
6	161823337	C	T	0.5165500250959223
6	161823349	T	C	3.1405000491376978
6	161823603	C	T	1.6559640340581137
6	161823967	G	T	1.5438898783431778
6	161824515	G	A	7.364437084479503
6	161825503	C	T	-99.35964345334196
6	161825517	C	T	-31.346560904185026
6	161825563	G	A	-6.628951342501525
6	161825979	T	C	8.632459734866641
6	161826684	T	G	-114.68257624121907
6	161826684	T	TG	0.0
6	161829209	G	A	0.13193400588352056
6	161833055	A	G	1.4849472989162802
6	161833076	C	T	0.4157373644211457
6	161837789	T	C	-1.2339235407434916
6	161840183	G	A	1.2870664648963253
6	161841749	C	T	3.682629028792915
6	161841763	A	G	0.30682713821116714
6	161841791	C	T	-21.486133248572514
6	161844587	A	G	1.9798526878546436
6	161846405	C	G	2.5183360840658207
6	161846415	C	A	2.5613517846627456
6	161846654	A	G	6.898229481639644
6	161846668	C	A	0.37597464283012805
6	161847010	C	T	-37.24065609704667
6	161847027	G	A	0.9115171015534269
6	161847112	C	A	8.430249051036297
6	161847137	G	A	-6.619441310969366
6	161848857	A	G	-0.5837206295497186
6	161849121	C	T	-4.587473149911604
6	161849789	T	A	-0.8948784564213828
6	161849789	T	G	-13.155129174609103
6	161849831	T	G	-2.7716503621704778
6	161850601	T	C	5.640206081914128
6	161850629	G	A	2.023470278174896
6	161855111	G	A	-8.242075682512224
6	161855842	A	T	-1.7763568394002505e-15
6	161855856	T	C	-26.071847500772492
6	161855869	T	C	-63.57130871829395
6	161856088	T	G	-0.10693787807874067
6	161856102	A	T	4.586183307291774
6	161856132	A	G	8.31128223399537
6	161859611	T	G	-12.638079185562676
6	161859628	A	G	4.744863344641997
6	161859655	G	A	-94.58584730377879
6	161860010	T	C	-7.317251399548697
6	161860015	G	A	0.11594844865839882
6	161860046	T	C	-0.052020137648527864
6	161860636	G	A	0.22251778256622678
6	161860664	C	T	-2.1030066697112506
6	161860666	T	C	2.4911593283845814
6	161861589	T	C	1.9238122720917072
6	161863075	T	C	-1.76350614013427
6	161863770	G	A	9.106347122442456
6	161863921	C	T	1.3166045056027382
6	161863941	G	C	-22.875793888373664
6	161863950	C	T	-8.007945582898175
6	161865202	A	G	-37.070707211927584
6	161865232	C	A	7.31590065603268
6	161865799	C	T	4.374745292660689
6	161866141	C	A	5.069604927574117
6	161866160	C	T	-3.7167901640708028
6	161866183	C	T	4.266360187555618
6	161866233	C	T	3.8369451138707955
6	161866254	T	C	5.231338332516769
6	161866296	T	C	9.744784270171293
6	161866482	C	T	2.1879338556066426
6	161867370	C	T	1.825310877259481
6	161867372	A	G	0.7882616752508493
6	161867419	A	C	-17.397171248709128
6	161867457	G	A	2.9479370065509993
6	161869692	G	T	0.30923326998890666
6	161871513	A	G	8.325859428503462
6	161871550	T	G	-0.7365768052772257
6	161874011	G	A	-11.532340033235416
6	161874019	A	G	-13.736126371867615
6	161874412	G	A	-5.021929818577975
6	161874448	T	C	-23.49783055880198
6	161875189	G	A	2.475611443133003
6	161875390	C	T	6.936055685083373
6	161875622	T	C	0.844653309545718
6	161875653	C	G	2.9205980140802676
6	161883185	C	T	-1.7763568394002505e-15
6	161883234	A	G	2.1362088399111467
6	161883292	C	T	1.2632329248986007
6	161884630	C	A	4.707946896287465
6	161885569	C	T	2.3301283925513854
6	161885595	C	T	-3.182629860972158
6	161886037	A	G	6.950789824893944
6	161887137	G	A	0.36781419593569176
6	161887147	T	C	2.169324960356276
6	161888411	G	A	-8.500960675991339
6	161891198	A	G	-69.47088624977732
6	161891220	C	G	2.3594099700009092
6	161891388	T	C	5.586812278475916
6	161891485	A	G	-8.311830374675539
6	161894958	G	A	-21.232732116056013
6	161894974	G	A	1.380002674991827
6	161894993	T	G	2.876400430674492
6	161898154	C	T	0.892458104968993
6	161898176	T	C	0.7923568040641822
6	161898721	T	C	1.9280311678758135
6	161899064	T	C	-0.1818946448509582
6	161899084	G	A	1.32021179429867
6	161899096	G	A	0.879089331299296
6	161899244	C	T	-7.4139035723983415
6	161899280	G	A	-3.5348097716178035
6	161900199	T	C	-3.547787317451368
6	161900222	C	T	-0.47843552319989335
6	161900496	T	G	-47.59941983648605
6	161900525	C	T	-141.73365005264532
6	161900537	G	A	-5.228880805989322
6	161902154	T	C	8.702048015402395
6	161903106	T	G	6.0270152356706586
6	161906107	A	G	-4.5796322799124045
6	161909909	T	C	-48.45511912818438
6	161910859	T	C	-3.644554941149183
6	161912318	G	A	-37.2701611400264
6	161914608	C	A	6.5764837084079755
6	161914648	C	T	-93.86047209754724
6	161914659	C	T	-29.43437094550427
6	161914682	C	T	-32.7630269171259
6	161916441	C	G	-0.08682680828865053
6	161916454	C	T	-4.830782867030395
6	161916480	C	T	8.395912506852254
6	161919505	C	T	3.8970079681903353
6	161919512	A	G	4.121393309997073
6	161919526	G	C	-34.86698594608242
6	161923155	A	G	-5.697432866791134
6	161923203	T	C	1.968854364256627
6	161923538	G	A	-34.828753244166364
6	161928251	G	A	0.2943044101712484
6	161928309	C	T	1.6682451209059064
6	161928325	T	A	0.5741965653041898
6	161928356	T	C	6.728815196460344
6	161928772	A	C	-24.483427003986435
6	161928803	A	G	0.5960615085295995
6	161928804	A	C	1.496557587382993
6	161929021	T	A	2.85581930334183
6	161929039	T	C	5.430120493217144
6	161929599	A	G	0.8963969694762692
6	161929636	C	T	1.7202337864778183
6	161929638	T	G	-49.10623188878344
6	161929647	C	T	-2.8174725370984124
6	161929682	C	G	2.407362889352582
6	161931063	C	T	-20.039813447457163
6	161931075	G	T	-10.31623131001925
6	161933935	G	A	6.557992052478765
6	161936044	A	C	-56.25226020034734
6	161936066	C	T	8.067096212165778
6	161936234	A	G	0.23908402175766064
6	161936277	G	C	-113.41247337501227
6	161936530	A	G	1.0726230208583711
6	161936686	A	G	-74.17266796585864
6	161936701	T	C	-1.0757960570379073
6	161936709	C	G	-47.04197661929902
6	161937048	A	G	-154.89301676695504
6	161937107	T	C	-44.68940289989314
6	161937130	T	C	0.004170569655000733
6	161937132	T	C	-71.74258896208448
6	161939595	C	G	7.8648156224676296
6	161939647	C	T	7.326299896079943
6	161939671	T	C	4.021335175777493
6	161939673	C	T	-3.8356481501741673
6	161940608	T	C	7.842172157254025
6	161941793	C	T	-105.74904181502279
6	161941810	C	T	-7.0136671629770735
6	161942019	T	C	3.591526265623541
6	161942183	A	G	-5.505705252848204
6	161942387	C	T	-0.28284852947546035
6	161942405	T	C	3.338845486259741
6	161942455	C	T	-11.506054994650187
6	161942470	G	A	-0.2415552831909782
6	161942978	A	C	9.200140532602743
6	161943365	G	A	-25.187208758425186
6	161943376	C	A	2.398789418370141
6	161943381	C	T	2.2132848964706664
6	161944016	C	T	0.13353139262452185
6	161944019	T	G	4.35905738002293
6	161945669	A	C	0.7274158711122976
6	161945680	C	T	5.840878849481667
6	161948991	C	G	1.6397047084373053
6	161948991	C	T	3.2643764322783664
6	161948998	T	A	0.9797559915073446
6	161949490	T	C	-56.01891966381481
6	161952887	T	G	-184.3799353979175
6	161953076	T	C	4.71355060645328
6	161954107	A	G	-0.3161342209568847
6	161955143	A	G	2.5301818396937943
6	161955425	C	A	-59.80709244989157
6	161955437	A	G	-9.616191659371909
6	161956466	C	G	6.250529198029652
6	161956660	C	A	-12.06029372723424
6	161956667	C	A	0.930710766319427
6	161956675	A	G	0.10770732224955104
6	161958165	T	G	-15.436938264962011
6	161958898	G	A	-47.60415972900773
6	161958980	G	A	7.88999095985673
6	161959032	G	A	7.375667915292068
6	161960215	T	C	-2.875642903684822
6	161960792	C	A	-0.08219696205563487
6	161960834	T	A	0.4026078785918781
6	161962084	T	C	-4.627429019438297
6	161962121	T	C	8.21467478647355
6	161963415	G	A	-75.9269133500693
6	161963892	A	G	2.7774321519082132
6	161967901	C	T	6.50521059893981
6	161969969	G	A	1.6633972112184505
6	161970012	A	G	-0.211872062681012
6	161970636	T	C	-5.488997875830366
6	161970651	G	T	-0.743560755537148
6	161970967	A	G	-0.5178572951296747
6	161971337	T	C	6.9369323260270885
6	161971398	G	A	-36.729571966350704
6	161971598	G	A	8.329727864120285
6	161971610	G	A	-1.3542210241623156
6	161971631	A	C	3.954349505889466
6	161972186	G	A	2.361078684070888
6	161972745	T	C	-1.7763568394002505e-15
6	161972750	A	G	1.6426435546999283
6	161972770	G	A	-4.2510582558006735
6	161972770	G	C	-0.6418538861723935
6	161975378	T	C	3.409877715721448
6	161975406	C	G	1.2325264510891412
6	161976974	A	G	0.9157322047594771
6	161978943	C	T	-5.093279775885096
6	161979264	A	G	8.88062405974233
6	161979266	T	C	0.920807424341815
6	161982591	T	C	9.583967027554534
6	161982599	C	A	1.5620945565523225
6	161982988	T	C	-1.8749936129079305
6	161984694	T	C	2.974883060561295
6	161987002	A	G	2.019633782380877
6	161987024	C	T	-5.8014516075754745
6	161987045	C	T	0.6214044627574662
6	161987047	C	A	2.7937790854462587
6	161987050	C	T	8.6030046339456
6	161988767	A	G	0.9550930229433998
6	161988782	G	A	-0.4886182852438896
6	161989674	C	G	-35.765188916712304
6	161989710	T	C	2.3800750001555553
6	161989903	A	C	-9.792113610028538
6	161989947	C	T	-6.434755726219864
6	161990294	G	A	0.908661193780274
6	161990304	C	T	-1.8482843801953113
6	161990320	C	A	0.9987560776911675
6	161990339	G	A	5.209196863719624
6	161990344	T	C	0.153038887596038
6	161990483	C	T	7.1067863521766395
6	161990506	T	C	-1.7763568394002505e-15
6	161990508	C	G	-1.7763568394002505e-15
6	161990516	G	C	1.0853679110368812
6	161990844	A	G	-59.841811162279555
6	161995160	A	C	-18.0848986039764
6	161995174	C	T	-49.51896761572607
6	161999398	C	G	5.2840814936989755
6	162001411	T	G	0.23146265972817837
6	162001436	T	C	8.239954109705648
6	162001439	C	T	-2.999717820021944
6	162005046	C	G	-3.414865049830725
6	162005058	C	T	7.1500205799766245
6	162005096	G	A	2.5810168226242904
6	162006803	C	T	0.5838691808899323
6	162006836	C	T	5.989213525945159
6	162007822	A	C	-23.498191449549267
6	162010329	G	A	-81.54448399532157
6	162010354	G	C	-3.1513660823258096
6	162013511	T	C	-22.012047863945554
6	162019425	A	G	1.2079381970791
6	162019444	T	C	-10.106219368635722
6	162019485	T	C	3.6709889746093705
6	162019510	C	T	-2.1821932143448084
6	162020229	G	T	4.9918504117506455
6	162020240	T	A	-1.0627689463467522
6	162020275	A	G	-5.498351172069308
6	162020324	C	T	0.3717892776313345
6	162023602	AG	A	0.0
6	162023603	G	A	9.549737459163223
6	162025373	G	A	5.628080879575462
6	162025388	G	T	-1.7763568394002505e-15
6	162031834	C	T	5.644970528190241
6	162032087	C	T	-22.140868318665525
6	162032127	G	T	-117.04531307644902
6	162032238	G	A	-89.0802677282245
6	162035248	T	C	2.9279074584474056
6	162035286	A	G	3.993790142914575
6	162035322	C	T	-0.9252810300223491
6	162036779	C	A	6.507286167759956
6	162036809	T	C	-36.05533755432225
6	162038638	T	C	1.0377196978242846
6	162039711	T	C	-80.74054487799549
6	162039760	T	G	1.1718312049753745
6	162040781	T	C	-1.308967897950426
6	162040794	T	C	2.0938602562160877
6	162043005	G	A	-10.123394606313015
6	162043100	C	T	8.756010326042086
6	162043259	A	G	-1.031267732118069
6	162048192	G	A	2.6706798568495724
6	162048717	A	G	1.9486544824576395
6	162050300	G	A	-16.780828357075734
6	162050324	C	T	7.377581650989667
6	162050735	G	C	-12.750497724477102
6	162050740	C	T	-73.56555391921393
6	162050754	T	C	5.090219624477184
6	162051685	G	A	4.297794290544855
6	162051704	C	A	0.3011642058519879
6	162051827	G	A	6.985776294688547
6	162053235	A	G	1.8407854324268538
6	162055993	A	G	0.7132327507292029
6	162056031	C	T	-3.7444308979350485
6	162058155	C	T	3.134101147708405
6	162058187	G	A	0.7601439673220494
6	162058275	A	T	0.3594119136017877
6	162058319	G	A	2.7694833901148836
6	162060439	C	T	2.609509605500021
6	162060468	C	T	-41.124895790844676
6	162061406	T	A	2.417703119869314
6	162061410	G	A	9.481164859394992
6	162061459	G	A	-41.28592346796904
6	162061487	A	C	-100.453956735264
6	162062234	A	G	-47.73007456329833
6	162062258	G	A	-0.7085338556753431
6	162063949	A	G	0.4790536783739281
6	162065367	T	C	-69.29947612499927
6	162065374	T	G	-3.237106145502141
6	162065385	T	C	-56.39625540974339
6	162065422	A	C	0.10960217170825892
6	162068221	C	T	2.4033425911638897
6	162068231	T	C	-0.2984324064248671
6	162068247	C	T	-8.696386819668989
6	162068432	A	G	-8.834318724848346
6	162068435	G	T	2.2298146158513514
6	162068565	T	G	3.3754413626538717
6	162069569	T	G	2.117432906542261
6	162069753	G	A	2.417712181400928
6	162069799	G	A	-1.2570753934275007
6	162071091	G	A	1.7077412060539796
6	162071134	A	G	-16.179625355334792
6	162071635	C	T	5.083303319044715
6	162073853	T	C	1.8131419083458677
6	162073882	A	G	0.36595200528790706
6	162073906	G	C	0.6503013958207884
6	162074015	A	G	-88.81630860195582
6	162074039	A	C	-1.2541962381260436
6	162075656	T	C	0.0
6	162075672	G	A	-0.42676877749340925
6	162075716	C	T	-82.26828021538495
6	162076647	T	C	-1.0037181183629773
6	162076656	T	G	0.6621644408023695
6	162077347	T	C	-3.720649166154546
6	162077431	C	T	5.862069268327103
6	162077582	G	A	-4.456576358994427
6	162077619	G	A	8.874634078569214
6	162080695	G	A	-81.94705769402754
6	162080700	C	T	-85.1061877563825
6	162081542	C	T	-1.8202060247185745
6	162082746	G	A	-1.5718344434670275
6	162082773	C	T	-5.980937074989926
6	162082804	C	A	1.791444611752608
6	162082815	G	A	-0.6189161050788545
6	162082821	G	A	0.7945764110260694
6	162082823	C	T	-1.6011375583748322
6	162084808	C	T	6.140512329484407
6	162085233	G	A	7.368308661201807
6	162086325	G	T	-0.03178569175179469
6	162086509	C	T	3.2546912552988925
6	162086795	G	A	4.2727142675554415
6	162090148	T	C	0.32400554168662943
6	162090188	A	G	-25.457714950496666
6	162090981	G	A	-2.4234768751466635
6	162091021	C	T	0.43833891741015485
6	162092452	C	T	-1.3990415016519382
6	162092497	G	T	-17.33201209262097
6	162092501	A	G	7.769734500830962
6	162092942	A	G	0.0
6	162092964	T	G	-189.42936903168993
6	162093021	T	C	3.904436628939946
6	162093026	T	A	-0.840864655368053
6	162093941	A	G	-66.1976971768272
6	162094861	G	A	-0.1989306385477807
6	162094867	A	G	10.944542891253148
6	162095580	C	T	-0.38919818549220686
6	162098353	A	G	8.056906500883995
6	162098357	C	T	-2.33438682747874
6	162101167	A	G	-1.4430941149039445
6	162101178	A	C	-0.43064239560408346
6	162101248	C	T	6.34718359660428
6	162101291	G	A	1.4321453081402051
6	162101328	T	C	2.2609589018968546
6	162107455	C	T	-27.51992039167021
6	162107459	A	G	2.2908623905932455
6	162107476	A	G	3.1277157969942646
6	162110497	G	A	-0.04394197343754236
6	162114809	G	A	-7.374243174746882
6	162114848	T	C	1.5718924718040608
6	162115760	C	G	1.0504501272653197
6	162115812	A	G	-5.904688003802223
6	162117028	G	A	1.1026686967177834
6	162117068	C	T	2.4535139934168892
6	162117092	T	C	1.751388763040266
6	162118060	G	A	0.9780390444637259
6	162118754	C	T	0.20910828195326125
6	162119934	C	G	0.2279424964298169
6	162119957	T	C	-5.217255932422633
6	162120945	A	G	-0.7699749965681253
6	162122314	T	C	-0.8122215304101434
6	162124035	C	A	-6.436848643613304
6	162127477	C	A	0.9181660868839554
6	162127514	G	T	-7.3760013665796595
6	162128513	C	T	-59.8761548241946
6	162128543	A	G	-0.7178423042987578
6	162128586	T	C	0.5709473002317491
6	162128607	A	C	-6.870336729069097
6	162129536	G	A	-14.665635386221767
6	162135455	T	C	2.596789284501254
6	162136058	C	A	-7.323048808460955
6	162136105	C	T	1.4921806156562507
6	162136159	C	T	-0.6623265004673176
6	162136177	A	G	1.7763568394002505e-15
6	162136763	T	C	2.740716582440312
6	162136767	C	T	1.8606847405777511
6	162137108	G	C	0.6733348424379582
6	162137112	C	A	0.12907099543023115
6	162137147	C	T	-117.22747237752446
6	162137154	T	A	1.861975143636327
6	162137950	G	A	-4.1168908276577
6	162138823	C	T	5.588660379939482
6	162138872	C	T	5.190890047262654
6	162138874	C	T	-0.7146313019168264
6	162138884	G	T	1.416546733723008
6	162139357	A	G	-182.10796502979792
6	162139366	C	T	-40.79508207284016
6	162139663	C	A	5.971368897150567
6	162140965	G	A	-2.961814549730663
6	162140987	A	G	-1.7723774355163204
6	162140991	C	T	-5.297469572850561
6	162141032	C	T	-0.35060665166497706
6	162142108	C	T	-0.38830246162081217
6	162142115	T	C	0.3217742413045226
6	162142618	T	C	-2.107717311317403
6	162142644	A	G	-45.01957318556015
6	162142653	T	C	-3.802268868817807
6	162142663	G	A	-5.367053374945501
6	162143324	C	T	-0.5596640396724997
6	162145426	G	A	-16.83499277875535
6	162145436	T	C	6.923851970150279
6	162146333	T	C	-3.549634281893306
6	162148239	C	T	2.150428867829076
6	162148272	G	A	2.0079156270995764
6	162148272	G	T	-3.8698567964021056
6	162148335	T	C	8.075274851460561
6	162149520	C	G	2.2241230434723587
6	162149539	T	C	-62.61801064158317
6	162149543	T	C	2.716367136502411
6	162153869	C	T	5.554058250021624
6	162157827	C	A	3.9167291011815433
6	162157838	T	A	1.4504010733626256
6	162157860	A	G	-55.913602951315625
6	162157867	A	C	-52.46686430958471
6	162157905	G	A	-0.5034840643620573
6	162158268	G	A	-54.152489949176015
6	162158275	C	T	-0.3770370125650988
6	162158285	A	G	0.4785769064989136
6	162158312	C	A	5.022777304189729
6	162158580	A	G	-14.237010707192896
6	162159011	T	C	6.741447488277116
6	162159018	G	T	0.7023503473491512
6	162161575	G	A	-2.681340385637329
6	162161619	C	T	5.9342165873840695
6	162161660	C	T	-2.3254101167103745
6	162161666	C	T	-3.643811001578799
6	162162433	G	A	-0.7665306584585796
6	162164657	G	A	1.7717987874366354
6	162165362	A	G	-0.4272113067545451
6	162165409	C	T	-3.5762959975818394
6	162166833	C	T	-4.87952774143014
6	162167429	T	C	0.10536051565782678
6	162167441	A	G	7.215819224626101
6	162167456	C	T	-15.32248200989625
6	162168506	G	A	7.325178189945289
6	162168836	A	G	-32.62121949319226
6	162169823	T	C	-5.600560919400779
6	162169868	C	T	0.26647789660525056
6	162169991	G	A	0.8891583072967233
6	162170039	C	T	-15.574340462188049
6	162170083	G	T	-6.602923730852128
6	162170141	C	T	-119.14379271233884
6	162172674	T	C	0.5062904686006
6	162172718	C	T	4.66632368561295
6	162176878	G	C	-3.492255680418795
6	162176899	C	T	7.096669275279053
6	162177023	C	A	-13.93920668698411
6	162179343	T	C	0.9352037665818198
6	162179359	A	G	-248.3875245181971
6	162184905	C	T	-157.9053719498388
6	162184932	C	T	-15.422668505392723
6	162184971	C	T	3.3439719177786156
6	162186544	T	C	2.6575574855814903
6	162187912	G	T	-3.4429247572607
6	162188126	T	C	10.366777530651232
6	162191171	C	G	-1.7763568394002505e-15
6	162191214	C	A	-30.347298802347723
6	162192494	C	T	-44.31317314419539
6	162192499	G	A	1.2342593586386084
6	162192856	C	A	-240.870794966635
6	162192874	G	A	-150.5750293938163
6	162193485	A	G	9.502661593114679
6	162193517	C	T	-10.853929415038296
6	162193518	G	A	0.0052943905956777115
6	162193548	C	G	0.03320108100066754
6	162193557	T	C	-109.18806660528026
6	162193564	C	T	-2.4858147252707585
6	162194907	A	G	-1.7763568394002505e-15
6	162194952	G	A	0.09798040836020405
6	162195655	C	T	0.5282459497000485
6	162195694	C	T	2.5597547744464446
6	162195706	G	C	4.132646177917875
6	162195744	A	G	3.0199346053495884
6	162195979	A	G	-7.385489340512779
6	162196730	C	T	-21.79774854135394
6	162197579	G	A	3.152725925477055
6	162197607	A	G	0.8348432053275001
6	162197616	C	G	2.816819792440013
6	162199576	G	A	-2.3633829576089074
6	162199603	G	T	1.9395610975416258
6	162201292	A	C	1.7337637308719405
6	162202943	G	T	-3.607862666109215
6	162202955	T	C	0.26023349911849714
6	162205731	C	A	5.639229908018931
6	162206892	T	C	2.29169175540005
6	162209399	T	G	2.596902323713776
6	162209619	G	T	-21.7794911390165
6	162210934	T	C	3.1271420497737363
6	162212026	C	T	-2.1069987251266884
6	162212050	T	C	8.036974767825084
6	162214027	A	C	3.99513867776386
6	162214067	A	G	1.269235085101739
6	162219362	C	G	1.8685294282022777
6	162219362	C	T	-4.436352324149199
6	162221683	T	C	1.6255685304715808
6	162221720	A	G	7.010614450709907
6	162223765	A	G	1.1291693015148194
6	162225428	C	A	4.847705874872643
6	162225455	A	G	1.6302361608359757
6	162234333	C	T	-15.745637217163678
6	162235108	T	C	4.9322072493469005
6	162236075	C	T	5.785329932834427
6	162236682	G	A	-37.46332245729536
6	162236710	C	G	-2.3916876949105603
6	162236866	C	T	2.521581287897787
6	162237644	G	A	-22.998080735602343
6	162237657	G	A	-7.864471001963468
6	162237690	T	C	0.9564245883297229
6	162237913	G	C	1.186842242270357
6	162237949	C	T	7.806894971306972
6	162238433	G	A	6.676438092539682
6	162238815	C	G	2.411521870548027
6	162238815	C	T	-64.05109385349533
6	162241105	T	C	-8.769702696903552
6	162242037	C	T	-2.5653665117142754
6	162244325	T	C	2.0319840215724962
6	162244474	G	A	2.289939873071715
6	162245635	T	C	-21.493608485316145
6	162245686	G	A	-3.4406271530806425
6	162247817	G	A	2.415020126556014
6	162247837	T	C	-234.2503856485182
6	162247847	G	A	-290.8837961205991
6	162248169	C	T	-9.68563230916516
6	162250507	T	G	1.687538997430238e-13
6	162250522	G	A	-4.5048777374049696
6	162250904	C	T	1.6502193984169917
6	162252602	A	G	-0.8121312102102838
6	162254146	G	A	-28.90793613036476
6	162254160	G	A	-71.76810063456469
6	162254299	C	T	5.937608922433354
6	162254546	T	C	9.05785847383049
6	162254594	G	T	3.924758728064374
6	162254730	G	A	1.8417709901779045
6	162254763	A	C	1.1510029506119093
6	162255535	G	T	0.43467853753463537
6	162255577	G	A	1.8468482516075237
6	162256251	C	T	-1.8645407341922482
6	162256288	G	A	-18.835822772938627
6	162256306	A	G	1.6827474187962235
6	162259113	C	T	5.373450322506526
6	162264250	C	T	6.876811765976525
6	162264281	T	C	2.853735714003845
6	162266339	G	A	3.040184713821416
6	162266376	G	A	-7.844448912010195
6	162266396	G	A	-37.94217167871375
6	162267179	C	T	3.3758922939341556
6	162269996	G	A	-17.908130998059278
6	162270135	C	T	-2.2731489585994513
6	162270741	A	C	-1.588806327757995
6	162270944	T	A	1.3034552595518658
6	162270981	T	C	-86.18024696474276
6	162271006	A	G	-413.27606240410205
6	162271010	C	T	-367.7847665433492
6	162271943	T	G	-19.44430351642768
6	162271962	G	T	-19.56483441560522
6	162274042	G	A	7.5536623207190114
6	162275397	G	A	-3.313011918808117
6	162278337	A	G	8.96639747838526
6	162278868	G	A	8.125221815469557
6	162278916	C	A	5.814446251073603
6	162279132	C	T	8.462133234361316
6	162279198	A	G	6.374350526950364
6	162279449	A	G	-25.552825726221272
6	162279478	T	G	0.4636950551646972
6	162279485	A	C	-60.341469726508876
6	162279487	A	C	-56.581859327712664
6	162279573	G	A	-10.296773025786026
6	162279604	C	A	-192.16539067881786
6	162279763	G	A	8.963732997648547
6	162279772	C	A	0.12299452155880708
6	162281311	G	A	-68.36999783630927
6	162281339	A	G	-559.8213173707936
6	162281372	T	G	-77.2078569433852
6	162281395	T	C	-0.5451131281256512
6	162281397	C	T	-56.737939313820334
6	162281412	A	T	3.0521965939024067
6	162281492	A	C	-45.582679524160994
6	162281533	T	A	-10.89830191399051
6	162281564	A	G	-90.49384778824424
6	162283195	T	C	2.4478729369639023
6	162283824	T	C	-53.16438227634899
6	162283847	G	A	-3.080921491291237
6	162283866	A	C	0.8545641685421312
6	162284648	G	T	2.2464663578765833
6	162286583	A	G	-3.818640714998084
6	162288538	C	T	7.640105386928552
6	162292450	T	C	7.487160967060843
6	162292912	G	A	2.2586082265536316
6	162292927	C	T	-33.42985408993809
6	162292946	T	G	-24.835023979196194
6	162294144	C	A	-4.448038626856944
6	162294146	G	A	-13.389139839297288
6	162294162	T	C	-1.9777391564839508
6	162294291	C	T	3.2866673148196224
6	162294325	A	C	-22.338189049534776
6	162294331	G	A	-50.70727048822482
6	162296842	T	A	2.2614498571822974
6	162296877	T	C	2.1521823091916286
6	162296888	C	T	0.947151838291914
6	162296904	G	C	3.1217385094757883
6	162296941	C	T	4.333265663781274
6	162298351	T	C	-163.03563462819693
6	162298385	G	C	3.96288918488983
6	162300151	C	T	-105.89953205237907
6	162300181	A	G	0.8938213966561062
6	162300908	A	C	-2.667143262129686
6	162302567	C	T	4.699363898364025
6	162302599	G	T	1.9018570033804831
6	162304205	A	G	2.9980175683440375
6	162305384	A	C	2.927664922947427
6	162305402	C	T	2.640612935427269
6	162306938	G	A	4.613177356333834
6	162306979	C	T	-12.040402642511255
6	162306996	T	C	0.013047946424505241
6	162308416	C	A	0.914776827520198
6	162308434	G	A	-2.917242920380888
6	162308477	T	A	-2.9640478814035323
6	162309103	A	G	0.8178474596355993
6	162309110	C	A	-415.52678670899877
6	162309124	C	T	-301.8602206916057
6	162310091	C	T	6.996885937645855
6	162310476	G	C	-2.339329167286566
6	162310496	A	G	-44.233943360964986
6	162310517	G	A	-24.79293708163641
6	162311393	A	C	0.0
6	162311393	A	G	-119.57378148637326
6	162311410	C	T	1.9687725703997767
6	162311683	A	G	8.1250546132851
6	162312316	G	A	8.521964717738227
6	162314921	A	T	8.316308043460593
6	162315584	T	C	-13.920844073644732
6	162316299	T	C	-2.366042328515052
6	162316333	T	C	-0.9978782995258388
6	162317229	C	A	-1.7763568394002505e-15
6	162317269	A	G	8.691072161858754
6	162320773	C	T	1.3184990778554475
6	162323997	T	C	-12.763862231664463
6	162324007	G	A	-57.054740911617046
6	162325720	T	C	1.5425631798734667
6	162326357	C	A	-5.334806490553094
6	162328273	T	C	-16.412987326775692
6	162329242	G	A	-126.70572862061636
6	162329276	G	A	-253.2449981102891
6	162329287	G	A	-143.91365783325637
6	162330632	C	A	5.114556551681742
6	162332491	T	G	3.618276697790746
6	162333813	C	T	3.5559629270990154
6	162335467	T	C	3.842647403668705
6	162339041	A	G	-0.7339169288174237
6	162339060	C	T	-38.85676384976705
6	162339286	T	C	-8.886975656931101
6	162339303	C	T	-1.168200187966649
6	162340950	C	T	-9.64864432662762
6	162340977	A	T	1.7620870882782338
6	162344694	G	A	3.735800694856378
6	162344712	C	T	-2.181026177211608
6	162344728	G	A	-132.4492637191397
6	162344894	C	A	2.190262934919984
6	162349458	G	A	1.7139097481834806
6	162355755	T	C	2.085904134642986
6	162355790	G	C	-47.71802771275361
6	162359335	A	C	-41.93585536815044
6	162363959	T	C	2.6511841503397573
6	162364401	G	T	-7.0113185718491895
6	162365901	C	T	5.945971296199785
6	162366254	A	G	-58.09815914960018
6	162366266	C	T	-87.38849407302587
6	162371705	G	T	6.927689259930046
6	162375909	A	G	-18.737920502449924
6	162376946	C	T	-49.36221930667671
6	162376982	T	C	-23.926401817718215
6	162377557	C	T	-9.330837835119384
6	162377828	C	T	4.574777256608284
6	162377864	T	C	0.6029424188441208
6	162382239	C	T	-2.2070028821999603
6	162384371	G	C	-157.06815878664747
6	162384397	G	T	-42.965002428351
6	162388680	G	C	0.9493930784959144
6	162388707	C	T	-2.444213492077326
6	162392883	A	C	1.8592197368835723
6	162392902	G	A	-12.802110269085462
6	162396659	C	T	-55.860053453236105
6	162396680	C	T	1.6897466902579463
6	162396683	T	C	0.2386005224609402
6	162396702	T	C	1.1978400610259694
6	162398976	T	C	5.801805604185573
6	162401817	T	C	1.3891101812694142
6	162401854	A	G	-43.46242856840945
6	162402718	C	G	-6.692610119779603
6	162402726	T	C	-8.782147527467261
6	162405589	G	T	7.861656927578222
6	162405853	T	C	8.905861866967824
6	162406335	C	T	6.146951931348665
6	162407427	T	G	5.334272061712907
6	162411378	G	A	-8.033283086688245
6	162416205	T	C	-6.440755479101428
6	162417257	G	T	2.6629363502901224
6	162418447	A	G	-282.75194399059365
6	162419725	C	T	-4.64090289353422
6	162420546	G	A	2.8844581872199324
6	162420577	T	C	2.553410000761117
6	162420579	T	C	-4.021132141757336
6	162420653	A	G	-1.7763568394002505e-15
6	162423484	C	T	-15.292593104510162
6	162424579	C	T	-14.59470069890631
6	162425056	T	C	3.289610448622623
6	162425067	C	T	0.7743817578441661
6	162427462	C	A	3.2697174274344416
6	162437387	C	A	8.300390539427097
6	162438902	A	G	6.292554677451333
6	162440687	C	T	-0.012686870371910075
6	162442576	C	T	-0.9528487352999964
6	162444280	C	T	2.564904002733611
6	162444297	T	C	-1.548581934197502
6	162444822	G	T	0.9025538584864403
6	162444840	C	T	1.9103242306500743
6	162445941	G	A	5.933854177661486
6	162446468	C	T	1.2136714494214385
6	162446488	A	G	2.136414028412103
6	162449680	G	T	2.960269122916541
6	162449693	G	T	-56.99793134475658
6	162450464	C	T	0.2174120832766686
6	162450471	A	C	-20.2730533858512
6	162451368	G	T	-144.5398591202029
6	162451386	C	T	6.424467693335826
6	162451850	C	A	1.2504861246103456
6	162451857	A	G	-0.04445176257083894
6	162452160	A	C	1.8647763691355674
6	162452162	G	A	-3.0417333428249567
6	162454085	T	C	0.7082835351193335
6	162459571	C	T	3.6465338832608705
6	162459602	A	C	-0.6479949534219163
6	162462245	A	G	-16.83281634576815
6	162462604	T	C	1.8699976136412015
6	162462628	G	A	1.9419694523733124
6	162465203	C	T	2.2771083104071277
6	162465704	C	T	3.1817044075596623
6	162466059	A	G	0.5921512225704628
6	162466622	G	T	5.765434062016537
6	162466869	C	G	-11.11845809721308
6	162466900	G	T	-63.30425635197571
6	162468124	T	C	-81.95831232988166
6	162470856	C	T	-11.176936366962765
6	162470896	C	T	4.570054464596977
6	162470927	T	A	-0.24876841059054478
6	162470941	A	G	-83.07725052737987
6	162471096	C	T	5.789862147622896
6	162471615	A	G	6.856355551692102
6	162472025	C	T	-163.49622074782928
6	162472032	A	G	-261.3524345370588
6	162472270	C	T	-274.5584591728457
6	162472278	G	A	-309.2449525406173
6	162472310	C	T	-244.96012685781716
6	162472327	G	A	-96.56070515304418
6	162472345	C	T	1.3537157608014905
6	162472371	C	T	-33.465413377160075
6	162472463	C	T	1.3424107398841425
6	162474893	A	G	-6.653524359722725
6	162475167	T	G	-0.013646995871342327
6	162475434	A	C	-5.932372880952245
6	162477935	T	C	-28.99254317280065
6	162477963	G	A	6.282977478185783
6	162478605	T	C	1.9378153007455676
6	162481460	C	T	-14.272239484709646
6	162483885	C	T	-1.9566730795522762
6	162483954	C	A	3.433961769787855
6	162486045	T	G	-136.85232373177314
6	162489533	A	G	-28.72190535451773
6	162489888	T	C	-8.887369599731757
6	162489894	T	C	-0.2845895981491413
6	162489929	G	A	5.112850797921054
6	162490105	G	T	4.860347860041655
6	162491042	A	C	7.174856679297589
6	162493682	T	C	-9.64170588290108
6	162496788	G	A	6.79657672772373
6	162498463	A	G	-49.073509298255885
6	162498490	C	T	2.46525925961498
6	162499177	T	C	-116.21895761156702
6	162499195	G	C	-363.6671775238301
6	162499214	T	C	-0.9231234318223773
6	162500184	C	A	8.541905134343322
6	162500193	C	T	0.6898697456640246
6	162500231	C	T	-18.995430529174882
6	162501348	G	A	1.121844928009521
6	162501348	G	T	0.1823215567939549
6	162506568	A	C	-22.21109000463639
6	162507690	A	G	1.2450276132512936
6	162511254	G	A	-10.943101268587272
6	162512728	T	C	-10.373953338797948
6	162513436	A	G	-9.907006906281824
6	162513967	T	C	-1.5505683437277202
6	162514037	C	T	1.1166074216835096
6	162514407	G	A	0.2353027972767432
6	162514641	A	G	-3.029260006323968
6	162514850	G	A	0.8082022913388283
6	162514864	G	A	-2.482527763756197
6	162514873	C	T	2.066325514119482
6	162517144	C	T	-3.5467254512714153
6	162519165	T	C	4.35385166200467
6	162519966	G	T	1.8433209598556441
6	162519975	T	C	1.554993965901586
6	162520133	T	G	0.8869156754008127
6	162525494	A	G	1.7299731489053993
6	162527631	T	G	7.298598954594125
6	162530058	T	G	1.3569042378162504
6	162530070	C	T	-2.462651577058752
6	162530090	G	A	-141.1604574941466
6	162531720	A	G	7.332086638709368
6	162534630	A	C	0.63758602128331
6	162534642	C	T	-0.8637541519365204
6	162537866	A	G	-4.040449787851687
6	162537872	A	G	1.5934342917449822
6	162538351	C	T	2.782437049156213
6	162539650	A	G	-4.068996239117043
6	162540277	G	A	1.3773745350770792
6	162540329	G	A	0.4034134363486128
6	162540329	G	T	-8.912319826040404
6	162540638	G	A	0.5299977822987412
6	162540668	C	A	-6.260477004518181
6	162540671	C	T	4.38186741444383
6	162541686	T	C	0.6358531628935378
6	162541706	G	T	7.03693767617551
6	162542084	T	C	3.4724362414654006
6	162545872	C	A	-2.6605622591941955
6	162546218	A	G	2.887946089927935
6	162549552	G	A	-27.248966720011595
6	162550150	A	G	-1.1429522976459356
6	162550174	C	G	0.36712046240405094
6	162550174	C	T	-11.75673811761135
6	162551099	C	A	-18.003615813329816
6	162551115	A	G	0.5258446403124832
6	162552371	A	G	3.7085168685698573
6	162554385	A	C	2.8604408947808775
6	162554419	T	C	-0.03706607966043585
6	162556483	G	A	1.2030682696351374
6	162557719	A	G	0.8088570860181772
6	162558427	G	A	4.581749948001741
6	162559158	A	G	6.746612581691805
6	162559180	G	A	-13.96092374199907
6	162559232	G	A	6.447636848752152
6	162560588	T	C	0.6204081175308414
6	162561213	C	T	1.4740259469841686
6	162561238	T	C	5.6384117009274615
6	162563012	A	C	-66.47851382676708
6	162564054	T	C	-10.556480066597944
6	162565718	T	C	8.601024292211148
6	162565837	C	T	-1.389683090114774
6	162568595	C	T	0.39508042713478453
6	162568613	A	G	-3.7879816656477505
6	162569008	C	T	-1.2367867421580758
6	162569498	T	C	1.337343541787872
6	162569515	T	C	2.552509403533973
6	162569892	C	T	-116.67034664909806
6	162571308	T	G	3.9578154410153257
6	162571323	C	T	-39.628019248915734
6	162571352	A	G	-6.0460173583692285
6	162571355	G	A	-65.44360309487638
6	162571381	T	A	-88.65713685544142
6	162575275	A	G	-1.026948341380093
6	162575299	C	T	6.344657591135727
6	162575347	G	A	5.410122816628926
6	162577236	C	A	1.923034424680166
6	162577258	C	T	1.5244988099420862
6	162577278	T	G	0.3809542424727521
6	162577956	T	C	3.0863647433866372
6	162577989	C	T	1.1913964953818361
6	162578521	G	A	5.107594780188263
6	162578528	G	A	0.5663809954644687
6	162579808	C	G	2.5960349627583224
6	162579824	C	T	0.5772643623971287
6	162579837	A	G	5.399858623725775
6	162579855	A	G	-18.23755267886463
6	162579859	G	T	-56.689220274199215
6	162584753	G	A	1.7240278128592745
6	162588760	T	C	1.6029151810146782
6	162588764	T	C	3.3705277665485465
6	162588787	T	G	3.5275551698757663
6	162592441	C	T	2.4465562059810946
6	162592467	T	C	2.0229888541726364
6	162592644	G	A	1.0070866472429412
6	162592691	C	T	3.9042358819012843
6	162592807	A	C	6.5444473968982475
6	162592813	T	C	0.09755136534366038
6	162592833	A	G	3.0000225095723163
6	162592836	C	T	4.351054317223996
6	162596890	G	A	-25.234758730735848
6	162598215	A	G	3.6704177217848137
6	162598251	A	G	7.006066027579434
6	162598379	G	C	0.7442862912077981
6	162598419	C	G	-793.9236433869864
6	162598430	G	A	-683.1641418171603
6	162598439	C	T	-782.5835343225663
6	162598813	T	C	7.135647870529281
6	162599485	G	A	-43.31881508901097
6	162599530	A	T	-6.5980929158195085
6	162601572	C	A	0.4073854862162971
6	162601721	A	G	1.0325332162628893
6	162602083	C	A	-0.2094816108997879
6	162602088	C	T	8.220481822486361
6	162602107	G	A	0.5786429265594943
6	162602586	G	T	2.8336256428306665
6	162602614	G	T	-51.54983292293218
6	162602648	C	T	-188.32451057539402
6	162603318	G	A	5.502035499041083
6	162603418	A	G	0.9703812871972541
6	162603430	C	T	1.0334440216278846
6	162603449	G	C	0.2987319086383611
6	162603465	G	C	-207.188319334663
6	162604633	A	G	-4.361152077534827
6	162605266	T	C	0.4267192846400558
6	162605319	C	T	-2.7889915966752614
6	162605330	C	A	8.88633978917096
6	162605330	C	T	-8.881784197001252e-16
6	162605985	A	C	6.5599217995859345
6	162606080	G	T	-0.10921600493020556
6	162606345	G	A	-23.55747833282112
6	162606775	G	A	-5.700168968060099
6	162608134	G	A	1.0589157675233007
6	162609437	T	C	0.6581089673042495
6	162609459	A	G	-33.04039893249319
6	162609489	A	C	0.46873912294846853
6	162610330	T	G	1.39010728285575
6	162611892	C	T	2.2788669903629835
6	162612003	A	G	4.2093929720631404
6	162614973	G	T	2.371158375805406
6	162615606	G	T	9.403833755963204
6	162619986	T	C	-4.691841611285783
6	162621262	C	T	1.0079963135376584
6	162621285	A	T	-2.6169122737151174
6	162622197	C	T	-32.2078437930104
6	162622239	G	C	0.6048173293853534
6	162622304	A	G	6.546392756370549
6	162622828	T	G	-36.0767590651285
6	162623101	A	G	2.455893716594117
6	162623220	C	T	3.2090796535276223
6	162624646	G	A	5.141766647868279
6	162624682	T	C	6.800090757536962
6	162627290	A	C	5.533619901741984
6	162632171	T	C	6.011833776499769
6	162633118	T	C	-19.25313284026015
6	162633271	C	T	0.9518085297662946
6	162633618	T	C	9.299202827192856
6	162634337	G	A	6.721124621048146
6	162635045	A	G	6.642889650226605
6	162642724	T	C	4.500243853410209
6	162643427	C	T	2.26220453006499
6	162643458	G	A	-1.249309624489742
6	162646769	T	C	1.527034674296372
6	162646892	A	G	-25.3789885454662
6	162646897	G	A	-16.558611689153622
6	162648095	G	A	5.107928903114042
6	162649447	C	T	-0.04143718986444078
6	162649476	G	A	-20.299078822099546
6	162650940	C	T	1.6941761233814514
6	162650977	C	T	0.9813610205874266
6	162652732	G	A	-5.522698781985925
6	162652740	T	C	-14.074636621762695
6	162655345	T	G	-54.781114163231905
6	162660066	G	A	7.917288739035937
6	162664586	C	T	4.292373134407169
6	162667011	A	G	-10.352593862706273
6	162668889	C	T	2.2318506652850356
6	162671305	G	A	-1.0483108824391838
6	162671339	C	A	2.955555110029307
6	162671371	T	C	0.016104515900051908
6	162671390	C	T	-47.237395950107384
6	162671396	A	G	-14.571279970576144
6	162671401	A	G	4.816004252209721
6	162672821	C	G	8.059591385808742
6	162672835	A	G	2.187574269436338
6	162673561	A	G	-8.300472779053964
6	162673603	C	T	6.58539525609376
6	162674093	C	T	-21.747360722065423
6	162674103	G	A	0.8085687907448413
6	162676564	T	C	5.18463591886575
6	162676564	TA	T	0.0
6	162676711	G	A	-0.9201807774182402
6	162676755	A	G	1.7201384498851535
6	162681744	A	G	-20.17011191680467
6	162683876	C	T	-0.7061349054547481
6	162690022	G	A	-255.4030869437829
6	162690634	C	T	-18.23508168284752
6	162691418	G	T	2.686655890711334
6	162691571	A	T	3.9607518747161503
6	162698733	T	C	3.0518225968494317
6	162702534	T	C	1.392163628332808
6	162702832	C	T	5.178142969064536
6	162702844	G	T	-0.19063712120243004
6	162702845	C	T	-0.4388221630761695
6	162703419	G	A	2.173235998411654
6	162703419	G	GAGA	0.06358055488705183
6	162709446	T	C	-105.14080888346325
6	162709450	C	T	-3.027945661151536
6	162709924	C	T	0.7957507299382183
6	162709948	A	G	-20.046241086618465
6	162711171	G	C	1.7617932197618398
6	162711181	C	T	1.870878246903656
6	162712347	A	C	7.634995621077904
6	162713427	C	T	-3.2984125156181126
6	162713598	T	A	-193.49580628401418
6	162713621	G	A	-43.43339768218539
6	162716541	G	A	-14.584313127814314
6	162716573	T	C	3.52397649050374
6	162717698	T	C	-2.2234541801141194
6	162723732	A	T	-1.7763568394002505e-15
6	162723736	A	G	0.6579393228760235
6	162723756	T	C	-28.7279452922794
6	162723787	A	C	4.61106374657072
6	162724247	A	C	-23.722904119375926
6	162728721	T	C	3.910001420883871
6	162729381	G	T	-66.1300629880443
6	162729527	G	A	-0.04203798722267216
6	162732259	T	G	3.2966121834442657
6	162736336	G	A	-38.77076121097889
6	162736476	A	G	-1.0274356017489499
6	162736479	C	T	1.9074592428933084
6	162736500	C	G	-3.9932081709794165
6	162737217	G	A	8.255874281823706
6	162738687	T	C	-121.81990134521584
6	162738705	C	T	-15.257982646444363
6	162738733	G	A	-109.53806108264325
6	162738774	C	T	2.4195472807683682
6	162738804	C	T	6.127259101478556
6	162738815	T	C	0.8306219866578299
6	162739728	G	C	1.7782796122326072
6	162739765	T	C	-0.18974503846038893
6	162746359	C	T	-15.661148885932564
6	162750426	C	T	3.336991273225065
6	162750441	C	T	0.4794720768758207
6	162752013	T	C	2.473041689430657
6	162752050	A	G	-19.712105343702206
6	162752059	C	T	-39.77676261511078
6	162752693	A	G	4.984427375273297
6	162754606	A	G	-3.7330301289675862
6	162754871	T	C	-6.038090727683086
6	162755515	T	C	0.0
6	162755515	T	G	-87.18876388660465
6	162755534	C	T	2.3330253553760922
6	162757114	T	C	5.28738667338075
6	162757644	G	A	0.45892550150014166
6	162757662	C	T	5.336533183419304
6	162757697	T	G	0.0
6	162765080	A	G	0.7639172380833923
6	162765089	T	C	-9.829225444669648
6	162767664	C	A	-148.32043514898942
6	162767682	A	G	-42.82294964880384
6	162771661	A	C	-0.9957530704348319
6	162771688	A	G	4.891614523367933
6	162775841	T	C	-71.16990899594566
6	162775855	G	A	-85.66046525133606
6	162777098	T	C	-34.043830492888446
6	162777146	C	G	-1.7763568394002505e-15
6	162777146	C	T	1.2183718157073127
6	162778346	G	T	5.038800295748386
6	162778960	C	T	-2.546359609961657
6	162779001	C	T	-1.6871832416763954
6	162779151	C	T	-4.145426225697522
6	162781811	G	T	5.243543302129636
6	162789165	C	G	1.3780634140731092
6	162789197	G	A	-112.00346856881333
6	162789208	A	G	-245.8190602114537
6	162789300	C	T	-100.90846186361341
6	162789315	T	C	-4.870611143285716
6	162789900	C	A	-35.550307340641666
6	162789913	A	G	-18.691484255685282
6	162789949	T	C	0.7000107613073663
6	162790607	G	A	-0.7328153619037057
6	162792328	T	A	0.9936860695107139
6	162792350	G	T	1.0609804435676349
6	162792379	C	T	8.945024528200518
6	162792415	C	T	2.0506867046140638
6	162793976	C	T	-4.140352516903478
6	162793990	G	A	-0.5021070056131993
6	162794024	T	C	3.1927450719431345
6	162795021	A	G	2.2951190805571553
6	162795058	C	T	-0.3509832066683902
6	162795089	A	T	-71.13367050171473
6	162799117	C	T	4.664261897618415
6	162800156	T	C	6.089632652579892
6	162800179	C	A	-2.5701144656577544
6	162800335	T	C	1.4675450336162594
6	162800665	C	T	5.553195549569862
6	162801319	C	T	0.0
6	162801345	T	C	1.7112036166599847
6	162802744	C	A	0.4324784663449446
6	162802780	C	A	1.911115073862673
6	162804431	G	A	7.536376356285471
6	162804504	A	G	5.544541735211167
6	162804945	T	C	-125.54090554477261
6	162805529	G	A	-5.071936430157935
6	162805536	G	A	7.563542029782182
6	162809009	C	A	-33.22841931336552
6	162809030	G	A	1.107956615006584
6	162810906	C	T	0.7778162869610679
6	162811902	A	G	3.0242391661749917
6	162820082	C	T	-2.3640497317628633
6	162820114	C	T	-43.354131009095
6	162820486	G	A	-65.50352455775828
6	162820492	C	T	-26.922652675787504
6	162820828	A	G	0.2425943220580944
6	162823601	G	A	1.8393389325303797
6	162824629	C	T	-81.5169011452781
6	162824663	T	C	1.038635754537152
6	162828192	C	T	1.0489850125941285
6	162828587	G	A	-31.780904796276445
6	162828829	G	A	-0.5028776319204571
6	162830965	T	C	2.840766752046532
6	162836033	C	T	-275.01535490260176
6	162836050	G	T	-237.74983215404245
6	162836071	T	C	-170.49333140485942
6	162836101	T	C	-92.44705028021963
6	162836958	G	A	3.7477494913709943
6	162837522	T	G	4.227072950368891
6	162838225	A	G	-12.341149394394963
6	162838607	C	A	3.7452368858885148
6	162839481	A	C	-0.21110499120706727
6	162839486	T	C	0.2210623851103879
6	162839515	C	A	0.08877824620216579
6	162839518	A	G	-4.399145854235032
6	162839559	A	C	-0.0807417639760235
6	162839695	GA	G	1.6116652821306143
6	162839696	A	G	9.431037966732527
6	162839696	AG	A	0.0
6	162839736	G	C	1.5596204616411438
6	162840418	C	T	3.995099121309975
6	162840922	C	T	-21.121227618023113
6	162841417	G	A	-23.112210522425812
6	162841979	C	T	-86.92567229859378
6	162841991	G	A	-141.401087131022
6	162842023	G	A	-11.904797910876825
6	162844466	T	A	6.7017652846825495
6	162847030	T	C	-0.8919730604484375
6	162847889	T	G	-2.710268333819842
6	162847891	A	G	0.09798040836019872
6	162848929	G	A	-1.1870126831454417
6	162849910	T	C	-40.56828559366295
6	162849941	A	G	5.373273560611777
6	162851279	T	C	-4.898494136488809
6	162851519	A	G	1.3694408141618606
6	162851541	C	T	-21.064003045598383
6	162851554	C	T	-31.956620147977446
6	162851647	G	A	-11.947676947224865
6	162851663	A	G	-2.771390945185887
6	162852935	C	T	-32.32294601983358
6	162855287	C	T	-31.84959933094251
6	162855323	A	G	4.186696276090627
6	162855426	T	C	5.556242130604003
6	162863429	G	C	-3.046381091341006
6	162863478	G	A	2.121222031501018
6	162863525	C	T	2.7459772607777477
6	162864377	C	T	2.7397938301561577
6	162864402	C	T	2.619331495854338
6	162864412	T	C	0.3211016416355488
6	162865720	A	G	-114.80459248855368
6	162865750	A	G	-1.5975442410472187
6	162865769	C	T	-8.617377678510822
6	162867905	A	G	-130.4436856541597
6	162868012	A	G	-40.7932500199513
6	162868337	C	T	-3.1824766703084624
6	162868359	G	C	-161.04559420046826
6	162868383	T	C	-5.223088417534202
6	162869041	C	T	-5.497744582686211
6	162869085	T	C	-35.36251908339
6	162869089	C	A	-71.32355115526116
6	162869197	G	A	-8.711501436459004
6	162869250	CAT	C	1.7121673346427553
6	162869252	T	A	1.2880453918613437
6	162871009	C	T	-2.1007340251580917
6	162871034	A	G	-25.66043781137887
6	162871159	T	C	-19.054094606957733
6	162871195	C	T	-19.165285941204274
6	162871923	T	G	-14.021244284471324
6	162872924	T	C	1.5458726140394656
6	162872974	T	C	-25.074810401567447
6	162873489	G	T	-169.06942731746312
6	162873493	G	A	-186.48084790839675
6	162873507	G	A	-355.2987630488851
6	162875706	T	C	-6.8281956922855915
6	162875739	A	G	2.012076639658231
6	162876202	G	T	5.603240712600835
6	162876205	T	C	7.623562619979564
6	162878407	A	C	-16.316161435032882
6	162878682	G	A	0.8615898783269298
6	162878694	T	C	2.6679457865920977
6	162880494	C	T	0.5704778836898168
6	162880703	G	A	2.426974966044325
6	162883457	T	C	5.769868304038935
6	162883484	T	C	-13.080666766567449
6	162883527	T	C	2.131715218411953
6	162884946	A	G	-0.5925667001265555
6	162885549	G	T	2.0947489210629993
6	162885573	C	T	-1.1184149159642889
6	162886686	G	A	-31.571433991306094
6	162886731	G	T	0.9028003377462976
6	162888520	C	T	-13.87007397555499
6	162888522	A	G	-9.175119719175202
6	162888704	A	G	-2.8968445236332645
6	162888706	A	G	4.143365875828065
6	162889975	C	A	6.78680976884243
6	162895900	A	G	-129.8533802596703
6	162895905	G	A	-112.32951108832094
6	162895908	G	A	-34.8745891807539
6	162895950	T	C	0.21376308262877153
6	162902729	C	T	2.3002580983857097
6	162904165	T	C	5.607747472053232
6	162904173	A	T	-203.22585988195533
6	162904764	G	A	0.2595504326909559
6	162906595	A	G	-1.7580067088729283
6	162906762	C	A	2.7144652456399836
6	162906801	C	A	1.2677813339202952
6	162909935	T	G	-13.578208385639302
6	162909946	T	C	-52.76700118856115
6	162914938	C	T	1.0142771108694415
6	162914986	C	T	5.67894989520755
6	162917942	C	T	7.396151378628927
6	162920212	T	C	-7.809534461723162
6	162920373	C	A	9.052576367144864
6	162920712	C	T	0.878510092541374
6	162925492	C	T	-195.64014196760854
6	162925503	A	G	-237.3073113244145
6	162925509	T	C	-295.15446400772817
6	162926081	A	G	-32.303938929608194
6	162927769	G	A	-29.660042736411924
6	162927803	C	T	-84.19504978776786
6	162928898	C	T	3.7644419599801022
6	162928972	G	T	2.136538677597967
6	162928997	A	G	0.07796154146971013
6	162929607	A	G	2.9908248781915727
6	162930115	C	T	2.3306212901718464
6	162932464	G	A	8.001118662079532
6	162934144	C	T	6.727039723034066
6	162935431	C	T	8.884818753243051
6	162938169	T	G	-1.34325603557045
6	162938211	C	G	-0.16430305129127198
6	162943061	C	A	-30.41407579879251
6	162943071	T	C	-43.010974087218074
6	162943089	T	C	-38.58100078911684
6	162943955	A	G	4.071163331283968
6	162943990	C	T	1.9825317530149373
6	162944761	A	G	7.918064292014604
6	162944766	T	C	6.680318844273641
6	162944775	A	G	-5.980017698382655
6	162945539	T	C	7.405541585603713
6	162945580	T	C	-5.336353944819168
6	162946697	T	C	9.037045394792584
6	162946708	G	C	0.09852395011927051
6	162946745	G	C	0.43422787552057507
6	162951294	A	G	8.690656272929116
6	162951398	C	T	1.176642965699612
6	162953825	G	A	-9.700101294424714
6	162953855	G	T	-17.719707308515353
6	162953893	T	A	6.07816819083382
6	162954644	C	T	-35.757093415661984
6	162954674	T	G	-14.300193848595883
6	162954697	C	A	-10.28111397055841
6	162957095	G	A	-60.31232291363813
6	162957575	C	T	6.390341090265791
6	162958720	T	C	-28.724838235601055
6	162962229	G	A	-2.41205154315867
6	162962262	A	G	-5.616975457965966
6	162962295	C	T	0.3507330497260721
6	162962662	G	A	-28.317256421518323
6	162962822	C	T	-142.17812336821953
6	162962828	G	A	-49.70962276517821
6	162962845	G	A	1.0057252757658244
6	162963263	A	G	0.8017272756715084
6	162964645	A	G	9.840521948377498
6	162964682	C	T	-26.342967917304122
6	162966431	C	T	-0.9112598373194505
6	162966462	G	A	-2.1103113033090626
6	162969855	T	G	-6.2597895647795685
6	162969892	G	A	-0.7221945446501099
6	162969892	G	T	-8.881784197001252e-16
6	162969910	T	C	-133.5914119196077
6	162969924	T	G	0.8410755119348305
6	162969994	G	A	-155.72149884432474
6	162970004	TTCCCATCATATCG	T	-753.0512428989186
6	162970056	C	A	9.192205422377809
6	162970106	G	A	-27.577886112370834
6	162970471	A	G	-10.337785503486886
6	162971186	G	A	-10.310890418702003
6	162972240	T	C	-19.510767243840746
6	162973214	C	T	-4.190165871890715
6	162973906	G	A	4.899131541269524
6	162975875	C	T	-17.953817757823344
6	162976015	G	C	-10.863283259620404
6	162976039	C	T	-0.26500775094973683
6	162979056	A	G	5.790726473438097
6	162980903	G	T	-548.3846701707735
6	162983843	T	C	-7.182665798090968
6	162983876	T	C	0.33773263119929986
6	162992923	G	A	-61.287873848470554
6	162993259	T	C	5.453172134844861
6	162994422	G	A	2.7824759765153413
6	162994512	G	C	-191.17862079975203
6	162994518	G	A	-147.3102604986616
6	162996232	C	T	-2.1597943455692086
6	162996263	C	T	-6.71605619948423
6	162996552	C	T	-7.008761805390579
6	162996562	T	G	-20.641687707260644
6	162996569	C	A	-0.007959275958855372
6	162996573	T	G	7.331808527664178
6	162997533	A	C	2.784080560097207
6	163001064	C	T	0.7523190350991893
6	163001083	T	C	-7.367001568276466
6	163007394	G	A	-12.17614257123387
6	163009018	C	A	-2.577414873082491
6	163011443	G	A	0.8339204648073046
6	163012611	G	T	-6.124600120743709
6	163015279	T	C	-0.8958536867940001
6	163021979	T	C	-9.832161506797094
6	163023054	C	T	-37.4071910603725
6	163023220	C	T	1.69467597873256
6	163023850	A	G	-0.07319642924812975
6	163023861	GC	G	1.7575409891575173
6	163023862	C	T	1.4683460466972047
6	163025474	T	C	4.7299108381703245
6	163028729	C	T	-34.39217402169561
6	163029097	C	A	10.001409757192958
6	163029843	G	T	-47.26851688886563
6	163031732	C	T	-23.956777690397757
6	163035504	C	A	0.5559313431695028
6	163036511	T	G	4.0820771190938085
6	163040432	C	A	0.8432076765703282
6	163040482	A	G	-2.0663239870245906
6	163041032	C	T	6.7072007829337945
6	163042155	G	A	-104.06736910969448
6	163042576	G	A	2.818021109380423
6	163043924	C	T	1.1816897321859852
6	163043959	T	C	1.9426619772239047
6	163044126	A	G	-38.33213848066771
6	163045463	G	A	5.471598120684574
6	163046601	A	G	-7.945527509500609
6	163056953	C	T	6.820172432520847
6	163057003	T	G	1.733966558228813
6	163059302	C	T	9.155784968113947
6	163059427	A	G	0.7915159356361965
6	163059714	G	A	-3.2922799432435585
6	163062039	T	G	8.569136448453717
6	163062583	G	A	-11.772573893556912
6	163065019	T	C	3.410195025675419
6	163072782	A	G	-3.8160916469760213
6	163079341	G	A	4.888061131563516
6	163079918	A	G	5.658154074469165
6	163081812	G	A	-3.8905833954468125
6	163084511	C	T	-1.7199967607447793
6	163094923	A	C	9.891721367459466
6	163094969	G	C	-16.211008782975114
6	163107059	T	C	0.7312027758524504
6	163107097	A	G	-1.3312970177048573
6	163113502	A	G	1.4712182896182622
6	163126601	A	G	6.173115318963026
6	163126652	A	C	2.1233900351853645
6	163132822	T	C	6.633762007471885
6	163134248	T	C	6.874042637768069
6	163142581	C	A	-1.571392462543331
6	163142602	T	C	-53.44204814130899
6	163142618	A	C	-84.12992859321275
6	163142658	A	T	-0.4291109928876171
6	163149497	T	C	2.751291003029108
6	163152022	C	T	-7.983531202697124
6	163152043	C	A	-1.7763568394002505e-15
6	163159187	A	G	-15.36659025012523
6	163159195	A	T	-28.104632750142628
6	163162060	G	A	-0.28522480189985977
6	163162350	T	G	-17.917487954417084
6	163162368	C	T	-1.7763568394002505e-15
6	163166902	A	G	-10.77371880737701
6	163171796	T	G	-50.55559912773424
6	163171970	T	C	-7.67522955794084
6	163173678	C	T	-10.328026639554084
6	163176151	T	C	-19.00033094254286
6	163176163	C	T	-1.7763568394002505e-15
6	163176164	G	A	-140.03343383651008
6	163181149	C	T	6.374454987448187
6	163186323	A	G	-6.264774532593039
6	163186361	A	G	-17.66883998432081
6	163192038	G	A	-4.99023538743859
6	163193362	G	A	3.2847469145692667
6	163193390	A	G	0.7211900435455316
6	163195938	A	C	-57.238966847053234
6	163195954	C	G	4.628519650703309
6	163195972	G	A	-0.26547444120501673
6	163198757	A	G	-12.196435251880759
6	163199057	C	T	-2.7791247527746084
6	163199086	C	T	7.996115861964425
6	163199121	G	A	-1.2768210244127562
6	163199735	C	T	0.2187547965558263
6	163199767	G	A	7.9361422821202705
6	163203212	C	T	-13.106127060887959
6	163203657	C	T	2.885008054437092
6	163203805	A	G	1.480008306938542
6	163212578	G	A	-85.9105278348743
6	163213454	T	C	3.910517630089087
6	163213463	G	A	1.9640197931832954
6	163214000	G	T	1.5385046008743313
6	163214027	A	G	1.8998876614259625
6	163219891	T	C	-20.407262034308587
6	163221792	T	C	7.167721867244834
6	163229220	C	T	-18.485789012220266
6	163231084	T	C	-103.69515489131845
6	163231336	A	G	1.3391038211017854
6	163233261	C	A	-95.51115864722851
6	163240137	G	C	-0.27807222542139876
6	163240141	C	T	-0.9207118632439251
6	163241031	C	T	-63.77722676079247
6	163241053	C	T	-26.12634507234361
6	163241085	A	C	1.2809477858882286
6	163241093	T	C	0.38725072276494465
6	163248589	T	C	-7.449732690130988
6	163249395	T	C	0.4382811742379982
6	163249497	T	C	0.9742898214190046
6	163249645	A	G	0.8635567246346891
6	163250549	A	G	-0.08394199760005172
6	163250768	A	G	-9.255761313595032
6	163250778	C	A	4.100736146840061
6	163251813	G	A	-0.08309661718175398
6	163251819	T	C	-2.2167542884180893
6	163254937	C	T	-45.90594248417074
6	163254939	G	A	3.0242406821367904
6	163254972	G	A	2.343056745695092
6	163255020	C	G	7.2763580579980935
6	163268815	A	C	-30.23245681672597
6	163268818	A	G	-177.90786800829483
6	163268904	T	C	-1.723984996353467
6	163271833	C	T	6.076068366868638
6	163273193	A	G	-86.46347439551573
6	163273326	C	T	-20.721287297446906
6	163273350	A	G	-4.482606259151
6	163274306	A	G	-2.807992647359244
6	163274339	C	G	0.20239140425644386
6	163279979	A	G	1.3137956261944037
6	163280204	C	T	8.60010652276105
6	163282067	G	A	-4.098262547768174
6	163284038	G	A	-10.476109621284197
6	163286352	G	A	0.5251025466895936
6	163287279	A	G	-0.5866068931263744
6	163289036	T	G	-55.22118821473396
6	163289067	C	T	8.300680042057136
6	163291300	C	T	-2.1898657663814465
6	163291901	C	G	4.4177156169889695
6	163291953	A	G	-172.43240853728093
6	163296647	A	G	-0.8678837211156907
6	163296684	A	G	-10.339974117798194
6	163296719	A	C	-0.8995694520792217
6	163296879	C	A	-16.113556320729003
6	163301507	A	G	-87.9069762467534
6	163303962	G	A	2.3497183632152865
6	163304273	C	G	1.015899879923408
6	163304290	A	G	6.928480449716515
6	163305410	A	T	0.20955356903973943
6	163305426	A	G	-7.123967594443458
6	163305428	G	A	-0.965090352506822
6	163307736	T	C	-12.929093493697112
6	163307901	C	T	2.6312951039153614
6	163308666	A	G	-12.060042016950321
6	163309102	G	A	3.058413563509758
6	163309131	G	T	-67.87619865340639
6	163309796	C	T	-1.4176189910413104
6	163309800	C	T	-0.444331638779774
6	163309817	A	G	0.14489251286031468
6	163309823	A	G	-41.20790113164003
6	163312690	C	T	4.716053120349896
6	163312845	G	A	1.4674909939876652
6	163315172	C	T	0.19712074593112838
6	163315378	A	G	4.957600795997676
6	163316412	A	G	-108.7825743547528
6	163316446	G	C	-0.08373218081180944
6	163316622	T	G	4.18807931524452
6	163316636	T	C	1.0739817950002628
6	163317274	A	C	3.6144361671922507
6	163318480	A	G	5.498190097549012
6	163319108	A	G	-50.948787087929304
6	163320074	C	T	7.293510802917806
6	163320125	C	T	0.864203414284928
6	163320383	A	G	-18.683318006083937
6	163321232	A	G	6.924403895807698
6	163324842	C	T	-5.088296154344791
6	163325081	G	T	3.7097345258814567
6	163326303	G	A	2.58905466488204
6	163329015	T	C	6.893669672053873
6	163332533	A	G	2.551474312735989
6	163332824	T	C	5.462988230387053
6	163332851	C	T	-1.0648315129783459
6	163333298	C	T	-24.9111094282689
6	163338231	G	A	8.215243461399949
6	163338244	A	G	0.8779635083742487
6	163340351	G	A	4.516166657324673
6	163340367	G	A	-472.9094526306344
6	163354979	A	G	-3.908926167330721
6	163361196	C	A	9.041322258623039
6	163362207	A	G	-6.54998519382025
6	163362257	C	T	0.0095694510161497
6	163362358	C	A	-2.638533820141676
6	163362456	G	A	-3.3502393718349612
6	163364719	G	A	4.706706268052583
6	163365122	C	T	3.888825738638955
6	163365164	C	A	9.113762336093712
6	163371058	G	T	-5.734903400291389
6	163376044	G	A	-13.006832444941212
6	163376777	A	G	-91.7427085829313
6	163380694	G	T	3.4413680486522917
6	163380735	C	A	-32.53095341614062
6	163380789	A	G	-9.804772102679637
6	163380836	T	A	0.3011050927839225
6	163380868	T	C	-5.150899652153386
6	163381998	G	A	7.2205887288746435
6	163382046	G	A	-6.392313638520138
6	163383249	A	G	1.9207171188169223
6	163383276	G	A	-0.2692538298142626
6	163386956	G	A	1.507647410744907
6	163386973	A	G	-55.14982273444002
6	163387003	C	T	-28.867769439714493
6	163387035	T	C	-23.39077661639203
6	163387377	C	T	6.177024993616213
6	163392929	A	G	-158.33085466988814
6	163394322	G	A	3.9621065066867214
6	163395063	G	A	2.1229162814051943
6	163396901	C	T	-11.357071909396838
6	163397612	A	G	1.336673545829397
6	163418400	G	A	-10.864103017992877
6	163418608	A	C	3.0989094830484856
6	163419572	C	T	8.21170570315189
6	163420427	T	C	-12.296129889013175
6	163420626	G	A	-95.70800262209923
6	163422408	A	G	-34.62164787528127
6	163429010	C	A	8.011646218095846
6	163429761	C	T	-2.450790991355463
6	163430436	G	A	-8.218081858485677
6	163430438	A	G	-0.5286252104621116
6	163432364	G	T	-85.50520543302082
6	163432374	C	T	-78.07963428285257
6	163432375	C	G	-101.45255228727729
6	163433712	A	G	-13.28223386499849
6	163435051	C	T	5.031843049759116
6	163435137	T	A	-0.38110892077691183
6	163435158	G	A	6.516024612771615
6	163438474	C	A	-4.740013964405991
6	163439123	A	G	0.17814493046080138
6	163447714	G	A	1.9971787830736485
6	163448397	A	G	1.8604155374869134
6	163448750	T	C	-6.989272654323942
6	163450269	A	G	-1.255049787030659
6	163455782	A	G	0.6367502485536516
6	163458898	T	C	6.812438841227047
6	163459752	A	G	0.0
6	163459795	C	T	-3.982048216703335
6	163464604	C	T	2.2039129112226856
6	163464608	A	G	1.6565733280033879
6	163464851	G	A	1.900878432909634
6	163464871	G	A	-3.051045825863186
6	163466139	A	G	-1.6001050026152388
6	163472381	G	A	0.23444169304423035
6	163472381	G	C	-8.881784197001252e-16
6	163472403	A	G	-23.198503734673068
6	163474312	T	C	-18.44148387109999
6	163475226	G	A	2.6170906419083604
6	163475289	T	C	0.7775888994383404
6	163475425	A	C	5.110408805887344
6	163475436	C	G	1.7701549713597142
6	163475570	G	A	-73.44821369345846
6	163477085	A	C	-1.7092460130609215
6	163477094	A	G	5.251499642046609
6	163477104	A	G	-53.09780901443992
6	163479507	A	G	3.7036733066165635
6	163486563	A	G	-0.91056719126499
6	163486896	T	C	2.630773515994859
6	163486937	A	G	-21.029065420412735
6	163487685	G	A	-20.471546674727506
6	163488165	T	G	-47.306115835259334
6	163488197	A	G	-67.18101235697213
6	163488215	G	A	3.3648141666014606
6	163488937	A	G	6.280902028232957
6	163489306	T	A	0.7199028738002351
6	163489340	A	G	-19.830561573702653
6	163489668	C	T	-18.09248742769705
6	163496289	A	G	-24.997160785735105
6	163497733	T	G	6.328337180222659
6	163498532	A	G	-47.38217718978376
6	163500407	G	A	-10.05543462982496
6	163507051	C	T	-3.4481731595024048
6	163507487	A	G	0.9345568888038525
6	163509866	G	A	2.0730446625293535
6	163509877	A	C	3.243256842354638
6	163516092	C	T	9.249928096885922
6	163518268	T	C	6.112891878301978
6	163522277	G	A	4.288792521994763
6	163522817	G	A	0.3565538036206686
6	163522855	A	G	5.108891534274788
6	163522898	G	A	0.7033994448255481
6	163522953	C	G	1.6603963875458998
6	163522971	G	C	6.368928563237203
6	163523493	A	G	-18.369587456609224
6	163524027	C	T	7.762820327008738
6	163527223	A	C	-11.6876665420823
6	163528776	C	T	-49.48882650761152
6	163528806	G	A	-117.87417817020832
6	163529076	T	C	-64.25427469537863
6	163529094	G	A	-3.579968456630981
6	163529109	G	T	-123.24143354607077
6	163529953	A	G	1.8310682288503113
6	163530001	A	G	1.5982841794874485
6	163530356	A	G	3.4037018683920888
6	163530379	C	A	2.425789121697333
6	163530425	C	T	-6.3096016674880975
6	163530507	C	T	8.320844939729794
6	163533402	G	A	4.573757719377907
6	163536607	T	G	-30.025521525652948
6	163536909	T	C	3.111344457781909
6	163537057	A	C	0.06701071028297001
6	163537081	C	T	1.431225355550053
6	163537110	A	T	0.4301368499003484
6	163537316	G	A	-2.2133013618600916
6	163537360	T	C	1.8599407113029525
6	163537482	T	C	4.100171588773263
6	163537497	A	T	-21.687724919413085
6	163537499	G	A	-1.201365021745362
6	163539289	T	G	5.556229060204712
6	163539315	T	C	0.910128053669494
6	163539767	A	G	-12.670170338274149
6	163543699	T	C	7.516897424147826
6	163543742	C	A	-45.76867287420464
6	163544705	C	T	9.486873654508598
6	163545312	A	G	-5.119718756597651
6	163546493	A	C	0.04692390295991622
6	163546499	C	T	-9.321371242482202
6	163546636	C	T	-18.722968241621857
6	163547053	A	G	-129.62667328389034
6	163547203	T	G	-2.1587846151942376
6	163547226	A	T	3.7351619902128714
6	163547784	T	C	1.3389994925596493
6	163547830	A	G	5.42983187404934
6	163549839	G	A	-4.644667086610754
6	163549871	A	G	5.49681426128336
6	163550269	A	C	-5.39378615700298
6	163551376	G	A	-35.34704651387983
6	163551422	A	G	8.308327900535003
6	163551425	A	G	-1.7763568394002505e-15
6	163551992	T	C	2.7534118370076595
6	163553748	C	T	5.609539464361658
6	163553758	C	T	0.38393309841492673
6	163554041	A	G	-40.27697654402618
6	163556198	A	G	5.921147547776853
6	163559907	T	C	0.7804785930238705
6	163563674	A	G	-5.257545139764263
6	163565459	C	T	4.337859714612021
6	163566467	T	C	6.723442885349867
6	163566764	A	G	-3.6093101151000173
6	163568049	A	G	4.396183110889295
6	163568075	T	C	1.436190577782325
6	163568582	A	G	7.244428467116448
6	163568622	G	A	-21.296773176845818
6	163568655	C	A	0.08520215330726622
6	163569239	C	G	0.5794081660735042
6	163569272	T	C	-24.22272785403584
6	163571809	G	A	-4.544370893991074
6	163573298	A	G	5.036762371104485
6	163573962	T	G	-17.105084313587213
6	163575022	C	T	0.4221006481584464
6	163575037	A	G	-179.6545310004676
6	163576022	C	T	1.0180342411840666
6	163576293	C	T	-7.106485984966641
6	163577171	T	C	4.003677723202143
6	163577178	T	C	1.5321667610060086
6	163577199	G	A	4.692616254982566
6	163577921	G	T	-0.014075297704041034
6	163578666	A	G	-52.80911802973969
6	163579124	A	G	4.606654383147086
6	163583121	G	A	2.639674528190879
6	163583132	C	T	4.137269946774948
6	163583262	C	A	0.26900412046246736
6	163583286	G	T	-4.052537086963641
6	163583415	T	G	-33.83507981558614
6	163584094	G	A	6.7586253773683875
6	163586569	C	A	0.10287544612947208
6	163586617	A	G	-0.817933354043932
6	163587817	T	C	6.860668534568502
6	163589714	T	C	2.29019935119811
6	163590256	C	T	7.622863036192937
6	163592235	C	A	-45.6436193891077
6	163592254	A	C	-33.61866368869232
6	163592256	G	T	0.27795172037964555
6	163594424	G	A	6.190753021695853
6	163597103	C	A	6.499316929364793
6	163597536	A	C	4.836095949202898
6	163601082	C	T	8.570245287408396
6	163601348	T	C	4.294631320116876
6	163603262	G	A	8.760963741138765
6	163603305	T	C	4.806999349868418
6	163603312	A	G	0.8600003053403764
6	163603470	A	G	-38.51079360982658
6	163604967	T	C	1.3004122179208917
6	163605423	A	C	-6.937870185491194
6	163606115	A	G	5.886277196872468
6	163606275	T	A	-68.2597658892555
6	163606304	C	T	-34.41230542185622
6	163606913	A	G	10.746493918968552
6	163608555	T	C	8.920088017957822
6	163609675	G	A	-35.12769909465533
6	163609679	G	A	-118.81267881123858
6	163609693	G	A	-43.79882935963542
6	163609712	T	A	-1.7763568394002505e-15
6	163610096	T	C	5.483689424969269
6	163610526	T	C	-14.092771893107058
6	163610540	T	C	0.6092479021604174
6	163610623	C	T	2.524811297384529
6	163610628	G	A	5.812099150723951
6	163611793	C	T	-42.56973578749603
6	163613216	G	A	-44.30275805555175
6	163614778	G	A	0.08810766290298311
6	163615930	G	A	3.0536735027757214
6	163615962	T	C	3.990322435196502
6	163619201	A	G	-0.9351682122269285
6	163619203	C	T	0.9120960121680906
6	163619234	A	G	-0.29962982024005846
6	163620373	C	A	0.08535984895115512
6	163620409	A	C	1.308385734459078
6	163620425	G	A	-1.1319998687740185
6	163620616	C	T	-56.83874947591357
6	163621626	G	A	-2.8478020724560356
6	163622117	A	G	-11.898576648823111
6	163622813	G	A	2.8274527298021876
6	163622857	C	A	-6.173190906016318
6	163622879	G	A	-1.1816644776164384
6	163623977	G	A	-4.393496413469622
6	163624492	G	A	1.4832743972558529
6	163624883	T	C	-1.2884493380970543
6	163624912	C	T	0.7528590854543591
6	163625614	G	T	-28.588007135002044
6	163625641	A	G	-7.597127714756427
6	163628045	G	T	4.642339995110886
6	163628923	T	C	-7.397622065831458
6	163629787	G	A	-61.280570015447665
6	163631658	C	T	-2.064370209644041
6	163631801	C	T	4.791656098288511
6	163631833	G	A	1.404453712605628
6	163631995	G	T	-157.24175388885487
6	163633015	G	A	1.6291158785261342
6	163634122	T	C	-15.155346819885382
6	163634159	T	C	-2.0712013829579536
6	163635057	G	A	-1.4261159820795246
6	163635875	G	A	-298.1643515593187
6	163635880	A	G	-52.42152913252903
6	163637784	T	C	0.25448182120908136
6	163637789	A	G	2.0585617088981945
6	163638267	C	T	-7.290516233175369
6	163638280	C	G	0.28722430178688185
6	163638280	C	T	2.1036249903617357
6	163639213	A	G	5.341170190621595
6	163639850	C	A	-8.881784197001252e-16
6	163639850	C	T	-5.20759204647584
6	163640262	C	A	10.813406184572157
6	163640280	A	G	4.512680638750679
6	163641462	G	A	-7.524715370814194
6	163641462	G	T	1.7552869742412422
6	163642205	A	G	-7.3021742840464885
6	163642626	C	T	-2.3580592557300424
6	163642659	A	C	0.0758745166173167
6	163642659	A	T	0.5042275748301943
6	163642683	G	A	-14.612409301778827
6	163647783	A	C	0.22314355131420704
6	163647792	C	G	-32.251947703442056
6	163647815	A	G	0.47902017588063295
6	163647830	C	A	10.691374407981128
6	163650431	A	G	-62.0069955517738
6	163651283	A	G	2.4676044577190606
6	163651678	A	G	-236.93296066001676
6	163651687	T	C	-304.9957954317888
6	163652832	G	A	4.844458821642318
6	163652838	A	G	5.802730547877216
6	163653420	G	A	-98.22605254764494
6	163653428	C	T	0.4149673169074912
6	163653432	C	T	-16.60353618551926
6	163655653	G	A	-4.112655474904388
6	163655696	C	A	-47.32315277067573
6	163655985	A	G	-40.02755145564697
6	163657117	G	A	6.713208769228002
6	163657530	G	A	0.5100537270955083
6	163657547	A	G	7.033350374053041
6	163660445	A	G	2.554289247365885
6	163660478	G	A	-45.108710753453124
6	163662002	T	C	-1.237622250229835
6	163662053	C	T	-88.18232675183935
6	163662060	C	A	-2.506167765824559
6	163662063	T	C	-0.7215967905327734
6	163662087	T	C	-1.2936752023571234
6	163662123	G	A	0.18243019624253343
6	163662620	G	T	2.024993025181912
6	163662629	C	A	4.938863743511318
6	163663237	A	G	-9.352969004090484
6	163663280	A	G	-1.7763568394002505e-15
6	163664812	T	G	6.572103230841092
6	163665303	T	G	-2.15394105494852
6	163665396	G	C	0.6884111833806212
6	163665396	G	T	-49.143826731431545
6	163666336	T	G	-12.306072975413374
6	163666803	C	T	-18.236504769998646
6	163666848	T	C	-6.866316204794204
6	163667432	C	T	-0.06801744848108804
6	163667965	C	A	-5.795215571644805
6	163668652	A	G	-24.48224726438093
6	163673406	G	C	1.792748379808982
6	163673409	C	T	3.4646357830495145
6	163673438	C	T	1.8795279578496302
6	163675157	A	C	0.5057977825860274
6	163675614	C	T	-0.3857633117393906
6	163677027	G	A	-4.679652175427693
6	163677687	A	G	-1.7763568394002505e-15
6	163677712	A	G	-5.410784104924462
6	163680329	G	A	3.3547862896954808
6	163681383	A	G	-2.726617596903454
6	163683522	C	T	-62.063576820963135
6	163684291	C	T	-41.36357809027504
6	163684950	C	A	-0.8977745610766323
6	163685999	A	G	-33.285491566117344
6	163686016	C	T	-90.4664206815487
6	163687416	G	A	-419.8273893258156
6	163687426	G	A	-425.78522450122546
6	163687440	A	G	0.20028317365919257
6	163687456	A	C	0.3577824284354829
6	163688883	C	T	-2.823779625347017
6	163688928	A	G	-0.2363934720877996
6	163689921	A	G	-21.606122568462524
6	163691209	T	G	-37.73701515290213
6	163691282	G	A	-5.759805999614402
6	163691282	G	C	-1.8945346518286943
6	163697439	A	G	7.5109216362016
6	163697450	A	T	-86.31013191332931
6	163701931	A	G	-0.1240254782951542
6	163701936	G	T	1.8599996034288306
6	163701950	G	T	1.2304201442584581
6	163701985	A	T	0.06867686579619026
6	163703866	A	G	7.192596032848085
6	163704008	A	G	-0.5978270735950009
6	163705548	A	G	5.992436915606957
6	163706213	C	A	-1.7763568394002505e-15
6	163706213	C	T	-16.998774487705305
6	163706218	C	T	-0.14575782802285353
6	163706823	T	G	-17.53060440317131
6	163708309	T	C	-22.735449492822227
6	163708338	G	A	-11.381763980351026
6	163709810	C	A	-65.23404896965076
6	163710165	A	C	-18.26529701459185
6	163711677	A	C	8.705526426538198
6	163713283	G	A	-4.472420623567816
6	163713330	G	A	8.22693533714846
6	163714449	G	A	-0.33104940996662613
6	163714452	A	G	-2.893634390826266
6	163716805	G	A	-1.623423784794797
6	163716823	G	A	1.268517879766021
6	163718869	T	C	3.7211829217394534
6	163719033	C	G	-0.26702009492419343
6	163719044	G	A	4.0983800392509675
6	163719078	A	G	4.078516532380943
6	163719115	C	T	2.662466555755598
6	163719199	A	G	2.120552670023356
6	163719619	C	T	-22.64257368269864
6	163719659	C	G	0.8667818747788925
6	163719700	G	A	0.17192128217616265
6	163719877	T	C	8.110439717873303
6	163719915	C	G	2.019494638550695
6	163721073	C	T	9.941745642516251
6	163721184	A	G	-18.174836090847748
6	163721374	C	T	2.34422629032815
6	163722457	C	T	-0.2903159705447269
6	163722764	T	C	-6.731099905869998
6	163722958	C	G	-0.08108188580168196
6	163722960	C	A	-1.838441192432585
6	163722977	G	A	5.3095890680506255
6	163723519	G	A	0.7059041878054568
6	163723545	G	A	-345.6669582319428
6	163723577	A	G	-65.41117080565346
6	163723823	C	T	1.14430276842924
6	163723840	C	T	-42.80215063525793
6	163723843	T	A	1.7042439525814626
6	163723875	A	G	-6.294388495198293
6	163723916	C	T	-29.95291556610573
6	163725498	C	T	-22.339055573875157
6	163725515	C	A	-13.205365710851767
6	163725807	G	C	0.5057728552270699
6	163725844	G	A	0.557019770227269
6	163725881	G	C	-3.715227935963414
6	163726229	G	T	-14.303453631522645
6	163726237	C	G	-1.8409973649822877
6	163726414	G	A	-7.3332426831857465
6	163726426	A	G	1.7265222880650963
6	163728495	G	A	2.2484842665442084
6	163728495	G	C	0.6774532294137412
6	163728507	G	A	-56.58301977765859
6	163728513	A	C	0.5711608734433593
6	163728605	G	A	3.4222571296969573
6	163728624	G	A	-1.7763568394002505e-15
6	163728993	T	G	6.277244833823714
6	163730006	T	C	7.887724657957731
6	163730176	G	C	-1.7763568394002505e-15
6	163730185	T	C	-48.31233702571808
6	163730334	C	A	1.883981021816906
6	163730531	C	T	3.106109669157375
6	163731037	A	G	-19.305756457017196
6	163731502	G	A	4.6661823605700175
6	163731915	C	T	9.417552885932308
6	163732939	T	C	-30.307557722093406
6	163732955	G	A	-5.381760934028991
6	163732989	C	T	1.2987071302686655
6	163733020	C	A	-89.87712480217488
6	163733122	T	C	0.4603702315242213
6	163733168	A	G	-15.793926563439529
6	163733438	T	C	-24.29191069101762
6	163733462	G	A	4.891199183246497
6	163733486	C	A	-67.47042203435922
6	163733512	A	T	-20.861956905570878
6	163734204	T	C	4.9375130428688845
6	163735329	C	A	1.4802657903214804
6	163735359	T	C	3.9605934388906103
6	163735365	C	T	3.139374084960421
6	163736191	T	C	0.02105340919783849
6	163736204	T	C	-8.061733574928441
6	163736502	A	G	6.730794821642119
6	163739362	A	G	1.2643951389363774
6	163739401	T	C	2.8140984314031794
6	163740089	A	G	-32.713771842520146
6	163741465	T	C	4.224137645641347
6	163741510	G	A	3.8874317093417385
6	163741545	G	A	-8.226749848229703
6	163744361	A	G	-39.40326961577193
6	163744389	G	C	-17.70407115609305
6	163744748	G	A	0.15268484720036035
6	163744765	C	G	1.1162025616413853
6	163746647	G	A	-0.12248193503728722
6	163747695	T	C	-398.41776294803094
6	163747701	A	G	-355.22622360951755
6	163747722	A	G	-34.46096978192509
6	163748650	T	C	-2.525164235068589
6	163748659	G	T	7.920820495770384
6	163749552	C	T	6.382953807953525
6	163750050	G	A	-43.295476914609026
6	163751503	G	C	-5.574116455363766
6	163751551	G	A	-32.471474932013734
6	163752286	G	A	-48.68487268352874
6	163755252	A	G	7.927891288929457
6	163755302	G	T	-41.47793801786247
6	163755816	T	C	-190.12730776413628
6	163755839	G	A	-7.736726807873312
6	163755870	G	A	-21.351031359165063
6	163756088	A	T	3.675687873206696
6	163756159	A	G	-63.998609440275686
6	163756160	C	T	7.093102899498261
6	163757025	G	A	-73.10449916389734
6	163757127	A	G	4.933163959440206
6	163757156	A	G	-5.718406734604288
6	163757233	G	A	8.043836301296322
6	163757354	T	C	9.631733127900587
6	163757360	G	A	-11.062939385756637
6	163757629	C	T	1.648767042117468
6	163757671	T	G	-4.045209171441458
6	163757793	C	T	-32.25829310658992
6	163757811	C	T	-0.7038268325035251
6	163760582	G	A	-0.2245718033664179
6	163760686	A	G	-1.7763568394002505e-15
6	163761520	A	G	-2.9404857976460352
6	163761544	G	A	2.268755326212384
6	163761626	T	G	-14.561574471668793
6	163762108	G	A	1.1818046951676404
6	163762121	G	C	-11.93132538067107
6	163762136	C	T	-26.360991116302102
6	163762236	A	G	5.954818286743828
6	163762969	T	C	-28.183588560093995
6	163763651	A	G	-7.25844362888529
6	163763652	A	G	-25.478773640852523
6	163764137	G	T	2.8277007488522923
6	163764626	C	T	-15.973455438760086
6	163764636	A	G	2.453553600350004
6	163764669	T	C	7.627963766313767
6	163764778	A	G	2.2870506359263327
6	163764804	T	C	2.2825795011394785
6	163765114	G	A	5.071363835440023
6	163765137	C	T	2.9920758471926074
6	163766068	A	G	7.411368921735628
6	163766098	A	G	-3.1791448579015213
6	163767406	C	T	5.690624543387001
6	163767824	G	A	-82.01842750886681
6	163768339	T	C	-3.8973131190168733
6	163768368	A	G	9.582635174878304
6	163769090	T	C	-2.585600233174775
6	163769152	G	A	-29.163977219379376
6	163769176	G	A	-49.17127797302055
6	163772055	C	T	-12.547522926795866
6	163772096	C	A	-93.11967244354855
6	163772350	C	T	9.88677962387919
6	163772397	T	C	-2.472354471481596
6	163772504	T	C	-46.61174040972219
6	163773393	A	G	3.196274749030634
6	163773424	A	G	1.575825302696101
6	163773871	C	T	-110.62244491031561
6	163776018	A	C	2.0344079576116183
6	163776829	TAGTC	T	0.0
6	163776833	C	T	2.082219398506764
6	163776851	A	G	2.556084313686368
6	163777206	T	G	1.8029849776116844
6	163777215	G	A	7.224188532863989
6	163779672	T	C	8.335552505883241
6	163779674	A	C	-13.03688765210518
6	163779842	A	G	1.782567476333666
6	163779858	A	C	7.498483694553213
6	163779872	G	A	-17.73737501825258
6	163782827	A	G	-3.8941626010619093
6	163783291	G	A	6.413091540920503
6	163787267	G	A	-19.416868048590914
6	163787540	G	A	-15.691097671784748
6	163787566	G	A	-11.69131312266069
6	163787572	A	G	8.415801746401483
6	163789521	A	C	-2.0251287891314877
6	163789795	G	A	0.7412852110481207
6	163789802	G	T	0.359880276554831
6	163789804	T	A	0.6674180435749673
6	163789838	T	C	-8.434350658446421
6	163791059	C	T	2.833716208635847
6	163791080	G	A	3.3973837185421853
6	163792420	A	G	0.33153075378686303
6	163793322	C	A	4.121685740263272
6	163793362	C	T	5.81743893310704
6	163794707	G	A	-23.28262240873846
6	163796035	T	C	-25.610708552869255
6	163796049	C	T	-4.092593716741478
6	163796510	C	T	-13.03040652607706
6	163796556	G	A	0.8565939764689556
6	163798266	A	G	9.615160732153525
6	163801031	C	T	9.565729145624571
6	163801075	C	G	0.48727811447963454
6	163802374	C	T	0.7434145966574075
6	163802381	A	G	-7.0635920033510065
6	163804837	C	A	-0.8008374437084189
6	163804967	T	C	4.07150838336929
6	163804994	T	G	-2.8796775854189054
6	163805742	A	G	6.5058630419589445
6	163814557	G	T	-92.69495528989319
6	163817911	G	T	-86.48164372506108
6	163818026	T	A	0.7330016483649597
6	163818030	G	C	-0.7013225341222569
6	163822296	C	T	2.406108935663722
6	163829535	T	C	1.9591117449635913
6	163837341	C	T	0.8970411351638159
6	163838794	A	G	-1.470534396894438
6	163839012	T	C	4.810626738575591
6	163840529	A	G	-11.716214943196976
6	163844392	T	C	3.341838793682653
6	163847586	C	T	5.389639693834395
6	163847606	G	A	-52.836681939783375
6	163847852	T	C	-2.14463461417745
6	163851830	G	A	1.0800171714247409
6	163858237	T	C	5.71132544190368
6	163862987	T	C	0.5596773168924738
6	163863551	G	T	4.860805071295543
6	163864226	A	C	-44.8164115330801
6	163874347	T	C	-5.8278553860755
6	163875720	C	T	5.302564574418282
6	163877757	T	C	5.388044363751758
6	163891196	C	T	7.007542152503445
6	163891219	A	G	5.814801568883693
6	163891894	A	C	2.2111228622707113
6	163892317	A	G	7.177571671332769
6	163892352	A	G	0.12851780525704548
6	163892552	G	C	-4.235144829319326
6	163894122	C	T	-1.8923906466934586
6	163899415	G	C	0.14810611125176187
6	163901930	A	C	4.652500281317769
6	163901978	A	G	-1.9628138321932074
6	163902025	A	G	2.882695761406465
6	163907241	T	C	-25.83749130628894
6	163907885	G	A	6.688257929423342
6	163910325	C	T	4.167599754980982
6	163913182	C	T	-11.037690511766415
6	163919517	T	C	0.944584456060964
6	163920230	T	C	0.7642784956777842
6	163920254	A	G	1.9447341789382318
6	163928029	C	A	9.367150552016026
6	163928044	G	A	-0.6582865134742537
6	163938331	A	G	4.263153139032509
6	163945092	G	A	3.055631419849531
6	163948564	G	A	2.0522762645578023
6	163948935	C	G	7.717501336350322
6	163951833	A	G	2.0238450395388536
6	163952383	T	C	2.8381453536928785
6	163953287	A	G	-1.174602081819076
6	163956329	G	A	1.9583355897684651
6	163959179	G	A	1.6923866767368718
6	163963084	G	A	-46.05975953292
6	163963105	C	T	0.5639397790285425
6	163966098	G	A	1.216642917113857
6	163968581	C	T	-23.088131016730586
6	163968672	T	G	7.2490106225050095
6	163975823	A	C	1.3154463405771804
6	163975825	A	C	2.0411346269881943
6	163978326	G	A	1.8739203870808279
6	163978375	T	C	0.2414449022437548
6	163981387	A	G	5.911594918803528
6	163981889	G	C	2.1633635230233477
6	163981902	A	G	0.0
6	163989418	T	C	0.021208046318063722
6	163989457	T	C	0.6918353690545143
6	163995737	T	C	-1.099015981888444
6	163996119	A	C	0.9835709395186978
6	163997266	C	T	3.3964858702825023
6	163997443	T	C	0.15632816552652962
6	163997467	T	G	1.2867717031931516
6	163998262	G	A	0.9243959649807589
6	163998310	T	G	-25.164388545390466
6	163998607	C	T	-40.476417071169635
6	163998620	CTCCT	C	-20.02174088558604
6	163999755	A	G	1.8417509967816823
6	163999759	A	G	-0.11907085143843865
6	163999770	G	A	5.3522942720901465
6	163999784	A	G	1.13136111543872
6	164001259	C	A	-3.520419134023543
6	164007423	T	C	-2.1560050476018677
6	164008097	C	T	0.4362599537134866
6	164008112	G	A	-30.33601685784015
6	164008377	C	T	2.1713467466211096
6	164008408	C	T	3.282557905326028
6	164010319	G	A	0.06234826187205833
6	164010321	C	A	3.7102604718220373
6	164010335	C	T	-10.70241994898379
6	164012011	G	A	5.475971042228592
6	164012052	T	C	-6.131046346772566
6	164015506	G	T	-3.365236160387214
6	164019654	G	A	2.0856002335826798
6	164019657	C	T	0.4187959284040499
6	164019693	T	G	6.509443417624423
6	164020325	G	A	-1.431299809772101
6	164020668	A	G	-19.41687145313881
6	164021403	C	A	-0.09840409399294181
6	164021941	G	C	0.0
6	164021962	C	T	-4.582609839902945
6	164022600	A	G	-21.366974972062962
6	164023637	G	A	2.2959789987526147
6	164023637	G	T	-0.1360170075844298
6	164023708	T	G	-9.10984684905816
6	164024620	T	C	0.6213408309762922
6	164024654	G	A	2.8111778297115944
6	164024661	C	A	0.9064370171485603
6	164027544	T	C	-38.2046060617231
6	164027663	T	C	4.751535990568298
6	164027738	C	T	-143.97809345913083
6	164027747	C	T	-665.8394428737138
6	164027758	T	C	-291.10468641172884
6	164027773	G	A	-48.088067137330654
6	164028043	C	A	9.1782470576818
6	164028045	G	C	-40.382149869905334
6	164028187	C	T	-24.282588815663985
6	164028191	G	A	-28.02355974584316
6	164028331	T	C	-24.3775956020163
6	164029448	G	A	7.9294989434056316
6	164029470	G	C	-331.55347482694015
6	164029658	G	T	-68.0263858394519
6	164029670	A	G	0.05860487676513593
6	164029687	C	A	-71.94545036060845
6	164030045	A	G	5.28540824216361
6	164031621	G	T	4.2257454437676625
6	164032725	ACGGGTGCAGGTGGACTATGGGTGCAGGTGGACTATGGATGCAGGTGGGCCTCAGGTGTGGGTG	A	31.087013916503814
6	164033649	T	C	7.613302300933354
6	164033690	C	T	-2.487771660893232
6	164033696	A	G	-0.19142609837337154
6	164037047	C	A	-207.34690777631658
6	164040200	A	G	1.5881366733901796
6	164041686	C	T	3.65062220591153
6	164041726	C	T	6.046590315382444
6	164047026	G	T	-14.73584997589751
6	164047639	G	A	2.1947687204983577
6	164047688	C	A	2.5781281422259763
6	164048687	A	G	-2.623601834844523
6	164048727	G	A	-12.59790582452297
6	164050177	G	A	0.21090224035469696
6	164050359	G	A	0.026957909629343746
6	164050871	C	G	-14.729653472426437
6	164050921	T	C	9.180778972522601
6	164054933	G	A	8.95154986370653
6	164057749	G	A	-21.41880011174908
6	164057783	G	C	-138.1070243533959
6	164057784	C	A	-136.08733843798655
6	164058536	C	T	5.005426029360022
6	164058546	A	G	0.40108793780910723
6	164058557	G	A	0.09929376297558257
6	164058934	G	A	-1.0323134213758767
6	164058978	A	G	-2.5298070783228486
6	164059027	C	T	6.484117805140157
6	164059071	T	C	1.3769257445574095
6	164059087	A	C	-15.34791928919549
6	164059096	G	T	-34.59421906867101
6	164059136	G	A	-6.126419199596059
6	164059156	G	A	-106.16477680446951
6	164060523	G	T	-0.5005128407665342
6	164060631	C	T	1.3323200632047456
6	164061817	G	C	5.2462911527354645
6	164061846	G	A	1.8742967095477052
6	164063263	C	T	10.383671881356348
6	164065525	A	G	5.926958822974482
6	164065535	G	A	1.5016263965217274
6	164066505	C	T	5.299495005952847
6	164067042	C	T	1.0990699060292837
6	164068415	C	T	-3.68683311124005
6	164068439	G	A	1.5884413981841572
6	164073336	G	A	-1.292230699021923
6	164073357	A	T	-2.242055381070715
6	164073368	A	G	-16.549638073649476
6	164074842	T	C	6.776838381484593
6	164079380	A	G	0.08082004548893273
6	164079396	G	A	5.430788015766664
6	164082927	G	T	-24.596675362781752
6	164082971	C	T	1.5298582535675518
6	164084195	C	T	-11.426686559845622
6	164084488	T	C	5.75922877200537
6	164084493	T	G	1.037618172584386
6	164084671	C	T	5.175637687558263
6	164085684	G	T	0.29890052156912184
6	164085921	C	T	3.1821653204588056
6	164087931	C	T	5.174542881637533
6	164088398	G	A	-1.6997043695454028
6	164088444	A	G	-36.56517667003391
6	164088863	T	C	8.517389352173266
6	164089091	T	C	-83.96618491574372
6	164089110	G	A	-78.78477560508145
6	164089131	G	T	1.5539672256903128
6	164089561	G	C	-1.7763568394002505e-15
6	164089568	G	A	-24.79697270067254
6	164089576	T	G	-76.94682580485642
6	164089660	T	C	0.36597869314888776
6	164091657	A	G	-86.98115980643524
6	164091678	C	T	-8.881784197001252e-16
6	164092256	C	T	1.415238024720308
6	164092291	C	A	-36.868806929314815
6	164092706	C	T	2.269140337693896
6	164092743	G	C	6.6920835836590395
6	164092803	G	A	8.219346455618505
6	164096721	A	G	5.050820989052225
6	164097101	G	A	-2.7535651008020086
6	164097111	A	G	0.46107385261470135
6	164098950	C	T	-15.23401378529343
6	164102214	T	C	-9.780220111546443
6	164102245	C	T	5.437034268232308
6	164104828	A	G	-19.466433571711605
6	164105984	T	C	4.436332217346715
6	164106025	A	G	4.383162399013598
6	164106739	G	A	7.294052254537744
6	164107529	A	G	0.5149695684376621
6	164111266	T	C	6.169170739047329
6	164111348	T	A	1.5955757186111423
6	164111361	G	A	-7.439108578020752
6	164113981	G	C	5.4150026608022
6	164115984	C	A	0.04184772357348088
6	164124845	G	A	1.1436800981409743
6	164124856	T	G	-0.7120901032887179
6	164129727	T	C	0.36453020118278623
6	164131113	C	T	-1.4916713388223304
6	164132426	G	A	0.5279023243547254
6	164132453	C	T	-9.689997842601771
6	164133001	C	T	2.695431946527604
6	164133150	G	A	-63.865776098771676
6	164133184	A	G	-12.354159190523207
6	164136289	C	T	-1.5710542041379103
6	164136412	G	A	9.60337071284266
6	164137947	G	A	5.032423723177997
6	164140691	A	G	-16.873474822003118
6	164142113	A	G	-67.48454474094069
6	164142124	A	G	-38.18286157311195
6	164143540	A	C	2.0817822095441993
6	164143566	C	T	-10.128891189267053
6	164143918	G	A	-13.512510973085229
6	164144164	T	C	2.0469666358094383
6	164146566	G	A	5.437803828726826
6	164146885	A	G	1.1850561987288
6	164147272	C	T	6.2206814260807715
6	164149175	T	C	5.096889039985397
6	164149189	G	A	0.1811584037315992
6	164150504	A	G	-2.592459399447309
6	164150797	G	A	-22.95601481659287
6	164150806	C	T	-12.488009715524187
6	164154929	A	G	5.0762710146364025
6	164159133	A	C	5.280388845761079
6	164161008	C	T	-10.596733670615324
6	164161403	C	T	0.6901226923217489
6	164163438	G	A	-4.669620962296138
6	164163461	A	G	4.552540518658132
6	164164233	T	C	-0.16749753045405846
6	164164404	G	A	-193.0973353952195
6	164164447	A	C	-167.38947230424856
6	164164466	G	A	-3.9021035256853356
6	164166908	C	T	9.494603054603429
6	164168559	T	C	5.692108478446242
6	164168559	T	G	0.0
6	164169311	T	C	-19.679961217812888
6	164169701	C	T	7.998296718355048
6	164169748	T	A	0.7578318247888074
6	164171369	A	G	1.7763568394002505e-15
6	164173328	G	A	7.529727530783928
6	164173352	C	T	0.5019483807146496
6	164173440	T	C	-0.7972866969067827
6	164173448	C	A	-9.751202096047566
6	164173618	T	C	-1.7763568394002505e-15
6	164173662	A	G	-23.871933114687636
6	164174617	G	A	-69.26722183992206
6	164174624	A	G	1.406531930049935
6	164174660	A	G	4.629842248608382
6	164178762	A	G	-0.09015109699402224
6	164178801	C	T	2.6073246157629892
6	164182315	G	A	-13.018371454470755
6	164182855	C	T	-8.83469309058819
6	164184615	A	C	3.200945187825708
6	164185339	C	G	0.9295057898879673
6	164185384	G	A	-7.685400276606744
6	164186315	C	A	6.706154027389855
6	164186343	C	T	1.80748691150208
6	164186677	A	G	-9.176449449956637
6	164187884	A	G	3.3096503080860185
6	164189901	C	T	-2.816475090674432
6	164190919	A	G	-51.38564813373705
6	164193518	A	C	-66.01500970357301
6	164193548	A	G	0.2929028709555137
6	164193755	C	T	0.35602618702612965
6	164194483	C	T	1.07303013587409
6	164194491	T	C	6.372780863495789
6	164195569	A	G	-4.636388470878957
6	164196524	G	A	4.565637889036223
6	164198232	T	C	-5.080326559205789
6	164198265	G	A	6.063946790368389
6	164198287	T	C	0.2884460659275856
6	164199224	G	A	-11.708251295012817
6	164200791	T	C	0.4249661384388883
6	164204192	A	G	4.893869521745726
6	164210594	G	A	-25.540264575414312
6	164210935	A	G	-37.41712496027503
6	164211957	C	G	0.45910023220768714
6	164211973	T	C	8.456548678865145
6	164213473	G	A	-1.9590894337743539
6	164213905	A	G	-11.348869141824709
6	164216240	A	G	-28.33070312054224
6	164224768	G	A	-5.183116400263318
6	164224864	A	G	-25.21670043080121
6	164236262	A	G	-2.6718607581260603
6	164237798	T	A	-1.255513419122737
6	164238172	A	G	-0.5523062938245875
6	164239275	T	C	-1.5526323836620595
6	164241662	G	C	-0.7688572812115897
6	164241690	C	T	7.896279309765303
6	164242203	T	C	4.029961725349493
6	164243122	C	T	2.245446860260925
6	164244029	T	C	3.2736184433549607
6	164244196	A	G	-3.4981799230099586
6	164245148	G	T	0.9161600228344451
6	164245795	C	T	4.239824477522687
6	164251722	A	G	-157.9547618169072
6	164251746	A	C	9.954239479304304
6	164256864	C	T	-8.881784197001252e-16
6	164256879	G	T	-18.267138898414487
6	164258333	C	T	-1.8847323338610469
6	164259080	A	G	2.352019037234639
6	164259420	A	G	7.192226957131423
6	164260337	G	A	-42.40630810471157
6	164260361	G	A	-3.0031847159631315
6	164260935	C	T	4.365205367734232
6	164261076	G	C	-2.8008637466464297
6	164261275	C	T	-0.9268316321411891
6	164261320	G	C	-14.520192744696034
6	164264584	G	A	1.9948555560622463
6	164266190	G	A	-17.313275472146415
6	164266199	A	G	-1.0421896138033748
6	164268604	G	A	0.5086127462673158
6	164272146	T	C	4.3295532248066575
6	164272194	G	A	1.0080776064429227
6	164274121	C	T	1.4823768554780354
6	164275440	C	T	-0.2820344125048013
6	164279585	G	C	0.6406852642287486
6	164279606	T	C	-2.940624832133837
6	164280686	G	A	-45.54404622749098
6	164281261	G	A	-44.6508601921505
6	164281287	G	A	4.004537202466052
6	164283094	G	A	-5.67699894807811
6	164283139	C	T	1.552888842956916
6	164284054	A	C	3.956508954654053
6	164286323	C	T	0.4508269178540427
6	164286326	C	A	-12.887377472447044
6	164286367	T	C	3.913203440036339
6	164286407	G	A	-16.422357424386064
6	164286456	G	A	5.922815697098484
6	164288805	A	G	6.711590012935629
6	164288941	G	C	-17.48928436811002
6	164288952	G	A	-25.101431007670726
6	164291369	T	G	6.414389188614221
6	164292316	G	A	-188.0609868734373
6	164292513	T	C	-11.1685297743079
6	164297015	G	A	-183.74764986975242
6	164297026	C	T	-1.699549933659343
6	164297041	C	T	-32.92314763347167
6	164298195	T	C	-12.919805607283708
6	164298459	C	A	-24.85124481184721
6	164298503	C	T	2.353684766665081
6	164299928	G	T	7.403337716825261
6	164302394	G	A	1.6866390313407447
6	164309035	G	A	-3.9053927428012702
6	164309316	A	G	-1910.3856694852348
6	164309479	T	C	-1.3484574340782292
6	164309481	C	G	-0.1197323540124362
6	164311127	C	A	0.18468419316013573
6	164312470	G	A	-77.91930445019352
6	164312471	G	A	-2.546534562408853
6	164314361	C	T	2.4197135201662814
6	164314379	G	A	-9.28717836309153
6	164314825	C	A	-8.014332702814501
6	164314976	G	A	6.652979002532446
6	164315026	T	A	2.419588261102403
6	164315079	A	C	0.45005191907148223
6	164315108	C	A	2.345436826539297
6	164315117	C	T	8.626258489641257
6	164316327	C	T	1.922908065171212
6	164316375	A	G	-15.930872639450174
6	164317942	A	C	1.2659078019049144
6	164317942	A	G	-13.533207490871066
6	164317968	A	T	-9.456508759458304
6	164319963	C	T	8.684821025059135
6	164320681	G	T	0.009661910911743732
6	164320704	T	G	0.49550583592875164
6	164321506	C	T	-31.88983661344355
6	164321549	C	T	2.2898091557058233
6	164322839	A	G	6.9931237410874
6	164323637	G	A	4.455422554012328
6	164325395	C	T	0.40539673742750715
6	164325492	A	G	-9.428844037995079
6	164325879	T	C	0.0
6	164325926	G	A	-2.528390716162905
6	164329631	G	A	-0.017491889255667914
6	164332740	A	G	-6.5865277115133285
6	164332764	C	A	-1.177017152955445
6	164339125	T	C	-5.545124721901063
6	164339314	C	A	0.9364668380696894
6	164339326	A	G	1.0223446758823211
6	164340433	A	G	-21.44618533983703
6	164340434	G	A	0.7811840107409136
6	164340452	A	G	-6.186065860232704
6	164341214	T	C	-272.13514135669357
6	164341220	A	C	-269.50398402306564
6	164341228	C	T	-27.396975523648507
6	164341235	A	G	-19.11136279096354
6	164341262	A	C	-190.56724899069923
6	164342430	C	G	-0.2565085642413596
6	164342459	G	A	5.688776174687517
6	164342496	C	T	-0.08340979448921537
6	164347626	G	T	-8.700746898377476
6	164347659	G	A	0.6254309504717792
6	164347674	C	T	7.177435841849727
6	164348405	G	A	-27.829162298448864
6	164350046	C	T	-115.51898085074026
6	164350072	G	C	-138.93303444990852
6	164350087	C	T	1.5077674472213385
6	164351521	C	T	6.402200711558178
6	164352783	A	G	2.0603224939879947
6	164353061	G	A	7.685484759475001
6	164353103	G	A	-91.71850011548304
6	164353112	T	C	-5.696504017322015
6	164353124	A	G	-7.367781471776654
6	164354268	A	G	1.2333575515895046
6	164354302	C	T	0.50133160582436
6	164355738	A	G	0.6570248745811096
6	164355784	T	C	6.237405422609298
6	164355806	T	C	-22.788624528880064
6	164355825	T	C	-11.7301258257005
6	164356101	A	G	4.035033877931253
6	164358228	C	T	3.7799531736268346
6	164358986	A	G	5.7667612606783205
6	164359009	A	G	-66.82534385437611
6	164359610	A	G	-29.04123584725494
6	164359613	G	A	-1.242981513630868
6	164360657	G	A	-3.594791755056578
6	164360762	C	T	2.993562144427413
6	164360763	G	A	1.7101163031620654
6	164360807	G	A	9.821460896326242
6	164360811	C	T	0.1555156668499631
6	164361518	A	T	-41.046477503170536
6	164361536	T	A	-3.5669611143439415
6	164361544	T	G	-0.896035308460343
6	164362700	C	T	-5.669066733356887
6	164362709	T	C	-8.360422019255568
6	164362833	C	T	-5.588087243702832
6	164362977	G	A	3.4121759765421285
6	164363807	C	T	5.073705362397957
6	164364975	C	T	-20.15398416141943
6	164366431	A	G	0.08950803681545771
6	164366857	G	T	6.897475609929641
6	164368064	T	A	2.5085737656178235
6	164368087	A	G	4.50787259717981
6	164369451	A	G	-26.379660480464736
6	164372151	C	T	-43.82467597381583
6	164373279	G	A	3.49756107056737
6	164373325	T	A	2.4794179261176605
6	164373368	T	C	-4.75398283836512
6	164373647	C	T	4.09181306124742
6	164373654	T	C	-5.654832452104531
6	164377679	G	A	-37.20281702957982
6	164380477	G	T	2.70681739119925
6	164380498	C	A	4.642101552740995
6	164382899	G	A	-40.90967780446772
6	164384219	G	A	-24.802565760368452
6	164384232	G	T	0.34224324285533747
6	164384236	G	A	3.0316029664354556
6	164384238	G	C	-28.50704017219232
6	164385828	G	A	3.8060228055578573
6	164387603	T	C	4.30847067882314
6	164389128	A	G	-1.2557661482119347
6	164389165	G	A	-9.62672447869227
6	164389885	C	T	-8.135816570179943
6	164389907	C	T	-4.589383217718025
6	164390691	A	G	0.8638946800325566
6	164390698	G	A	3.129529854989242
6	164392414	C	T	-0.5081670310587487
6	164392453	C	T	-23.264444133328652
6	164394848	C	A	3.0840590879724896
6	164394873	T	C	0.08177921949487477
6	164396788	C	T	6.330964230861353
6	164399378	C	T	4.353665970463224
6	164402861	G	A	3.932663675828733
6	164404984	A	C	1.445101895623905
6	164405035	C	A	-0.4941181993243635
6	164405062	A	G	-72.94788195242108
6	164405089	T	C	-100.3249632887946
6	164405673	C	T	2.45496573120249
6	164405785	A	G	8.145477873216803
6	164406471	GT	G	-0.060624621816435464
6	164406472	T	G	-25.139280651334047
6	164406483	A	T	1.6432724527230658
6	164407039	G	A	1.1499729437568913
6	164407046	C	T	-2.1765793144633125
6	164407047	G	A	1.9899099924675152
6	164407062	A	G	3.866548257190514
6	164407297	C	T	-30.62208299062877
6	164408216	T	C	1.8618436627574493
6	164408257	T	C	0.06210189343795314
6	164410121	C	T	-8.636469698698422
6	164412742	T	C	1.405332677468321
6	164414940	G	A	3.3920632765493774
6	164416552	C	T	1.3755000433590379
6	164416580	C	T	9.343561761505041
6	164417822	A	G	1.730093075291732
6	164418011	C	T	-0.8596429406006809
6	164418015	A	C	1.866498506704259
6	164418021	C	T	1.6847780777476924
6	164419439	C	A	0.35177764997792416
6	164419474	C	T	-7.529589225925408
6	164423026	A	G	4.858350027683626
6	164424294	G	A	9.851010755586683
6	164424419	T	C	1.2091533514251562
6	164425867	T	G	2.0087379838159602
6	164425898	A	G	0.6282171817219773
6	164426165	G	T	-48.73539543747029
6	164426435	C	T	0.29137388242602746
6	164426451	A	C	9.185644468294411
6	164426451	A	G	1.7763568394002505e-15
6	164426461	C	T	0.5441430734189208
6	164426765	A	G	-13.665294660144356
6	164426795	C	T	1.2824666437877266
6	164430998	G	A	-7.197474229904403
6	164431048	C	T	8.959089906735242
6	164434628	A	C	-9.011075165819422
6	164437962	T	C	0.6993142016461302
6	164439695	C	T	-4.126123733340167
6	164439711	C	T	-3.0436773111005113
6	164439732	G	A	-3.741462575328116
6	164441635	T	C	-40.8853039516016
6	164442386	A	G	2.8169072631385443
6	164442420	A	G	-28.19348857847035
6	164443488	A	G	-3.395441669743379
6	164443742	C	T	-17.091792078053913
6	164443781	G	C	-57.37804314290952
6	164444061	T	C	-46.479651183724854
6	164444111	G	A	-3.544963730397514
6	164444763	G	A	0.9435537517907715
6	164445349	A	G	7.505274845339953
6	164445396	G	A	-1.5630168109455571
6	164445493	C	A	0.3396786861129737
6	164446111	C	A	-4.230016438223176
6	164449728	T	G	1.1389259149273112
6	164450606	A	G	-26.81514522204634
6	164450641	A	G	-55.29907746965728
6	164451546	G	A	-13.451488231998157
6	164451565	G	A	-102.70162164808607
6	164452105	C	G	3.12523873129396
6	164452123	C	T	5.653702703434645
6	164452136	C	T	-3.6108078658671747
6	164452157	T	C	-4.181095661149813
6	164452203	T	C	-28.962607180588748
6	164452264	C	T	-516.3570581651675
6	164452268	C	T	-387.2258262162668
6	164452283	A	G	-358.551806706093
6	164452556	A	G	2.4012473081259014
6	164452604	A	T	-4.455239597626134
6	164452631	A	G	-0.5914644998853351
6	164454075	T	A	-19.78811555386892
6	164455975	G	A	5.7301167668938415
6	164456716	A	G	-15.360580895450768
6	164457062	G	A	0.8533656350890606
6	164457104	A	G	-118.34087955941686
6	164457153	C	G	-0.7728793439561645
6	164457232	C	G	-13.819425285138324
6	164457256	A	G	-11.824868181527565
6	164457285	G	T	-1.1225472083517634
6	164457840	C	T	-13.71167121002509
6	164458287	T	C	-27.9986914491692
6	164458336	A	G	5.44876804922569
6	164458374	C	A	0.7178064772536299
6	164459012	A	G	8.809742975920015
6	164461976	C	T	6.631945674254892
6	164462009	C	T	-9.084072845739685
6	164462139	C	T	3.418022731545703
6	164462185	T	C	-70.91704236144687
6	164462225	A	G	-69.63318506796895
6	164463355	G	A	-3.0103876186494762
6	164463373	C	A	-43.153586372262
6	164463541	A	G	-11.02992583336709
6	164463572	T	C	9.403990981869354
6	164466872	A	C	-1.8051192099756026
6	164471666	G	T	-8.308434965150811
6	164472205	G	T	3.0580794033967305
6	164472245	A	G	4.822276641205461
6	164473619	C	A	-1.1705760363929603
6	164475659	T	C	-11.35189622286771
6	164476244	A	G	-7.6070169581094
6	164476269	T	C	3.1674968099755443
6	164478371	G	A	1.2686156355403266
6	164478388	C	A	7.908216072270077
6	164478390	C	T	1.2027007192520482
6	164478916	T	C	-4.274701163067222
6	164482836	A	G	-41.30800275003821
6	164483041	C	T	-801.1026351075907
6	164483058	A	G	-560.1076777713515
6	164483066	G	A	-734.2371250227534
6	164483070	T	C	-674.686749466493
6	164483188	G	A	3.4696710844964382
6	164484237	C	A	-50.21382952523527
6	164484271	C	T	-60.53723903725586
6	164490509	C	A	10.662763029833512
6	164490544	C	T	3.6109294090083477
6	164491737	G	A	-5.1473787868217205
6	164491741	A	G	-104.92531937112108
6	164492126	A	G	2.9303043286363373
6	164492158	C	T	-2.533602712957874
6	164492383	A	C	1.7560006261792278
6	164492458	T	C	-4.196020111174223
6	164492670	T	C	0.8549433487463016
6	164492677	G	A	2.0637472566181696
6	164492725	A	T	0.21143036957403005
6	164492769	T	C	-1.9393430704676593
6	164498432	C	T	7.17909415813301
6	164501012	T	G	6.720057611822083
6	164501048	A	C	1.9575593972385814
6	164501431	C	T	-4.88407242559879
6	164501465	A	G	1.4130245156768932
6	164501735	G	A	-8.101812484610493
6	164501777	G	A	-41.72634484245464
6	164501813	G	A	6.674147700347019
6	164502228	C	T	-20.53701079178245
6	164502366	G	A	-4.354276257878157
6	164502411	C	A	0.23068293643375704
6	164502412	C	T	1.59924654044468
6	164502895	G	A	1.6553604005921425
6	164502931	T	G	-105.94027675277721
6	164502932	T	A	-80.14138005238237
6	164502943	T	C	-43.60896823304029
6	164503808	T	C	8.708862108376705
6	164504656	C	A	2.950102887751198
6	164507504	G	A	0.4479498584233834
6	164507526	G	A	7.959351479921677
6	164508273	G	A	4.5361971306965625
6	164508276	A	C	-33.969164842046666
6	164508278	A	G	0.7246808047825635
6	164509315	A	G	-35.454489402070976
6	164515765	G	A	5.8557350766332075
6	164515806	T	C	0.08942316445344822
6	164516081	T	C	-9.91082859278231
6	164518318	C	T	5.955229253881042
6	164518663	A	G	7.642788214468963
6	164518705	C	T	1.0277578286871272
6	164520486	G	A	1.1069430604634132
6	164520503	C	A	-3.609881045156728
6	164520577	G	T	1.0566453201148231
6	164523872	G	C	2.9877691594944036
6	164523901	C	T	5.421348969337485
6	164523917	A	G	-0.4913845689276517
6	164523927	A	G	-35.66321135850558
6	164524849	A	G	6.277813344810054
6	164524876	A	G	2.9414664171614486
6	164525967	G	A	-96.92349781188204
6	164528095	C	A	8.197336024892136
6	164528137	A	G	2.059867765893385
6	164528407	G	A	2.790105851387123
6	164528619	C	A	4.430068852432667
6	164528659	G	A	-7.806141240540116
6	164528736	C	T	5.009680214620401
6	164528739	A	G	0.8719413337438038
6	164529362	G	A	-106.97182894187245
6	164529381	G	A	-150.49069780490208
6	164529752	A	G	-20.07225048847795
6	164529779	C	T	-110.73002469623862
6	164529796	G	T	0.5848434876322965
6	164533751	C	T	-13.171172583488444
6	164533767	G	A	-38.279581046826934
6	164534547	A	G	1.7763568394002505e-15
6	164534580	C	T	3.185338001955186
6	164534582	C	T	8.019994407930424
6	164535250	G	A	-3.7684651793315442
6	164538607	C	T	-2.3526717719996686
6	164539207	T	C	0.05308331485229978
6	164539696	G	T	10.092906237825444
6	164541294	T	A	-57.42319124103415
6	164541324	C	T	-4.497683709891136
6	164542308	T	C	-6.014489311992294
6	164543233	A	G	4.4582123327108985
6	164543238	G	A	-15.28667563786985
6	164549712	C	T	6.5669179662436346
6	164549985	A	G	-89.35557248803343
6	164551891	G	T	8.588267550741874
6	164552036	T	C	-7.7504982995651535
6	164552928	C	G	3.0515489355543632
6	164552949	T	C	-5.917438662558199
6	164553852	C	T	2.342284271728998
6	164557509	A	G	0.26985254927982005
6	164557578	C	T	2.5081680989428587
6	164557592	T	C	1.199653225012666
6	164558903	T	C	-4.4636006719957795
6	164558920	G	A	-10.607131249802537
6	164558937	T	C	-6.211940659503286
6	164561075	T	C	4.256160928480311
6	164562537	C	T	-3.733566519941748
6	164565554	C	T	2.5976022530176106
6	164567872	T	G	-3.789318623506917
6	164568011	C	T	0.577959061128281
6	164568038	T	C	-36.91056396862223
6	164568154	A	G	0.2563656981028526
6	164569273	T	A	4.564406529865662
6	164569414	G	A	3.7312647105291017
6	164570378	A	G	1.1033975388353934
6	164570397	G	T	5.416476054580015
6	164571038	G	A	7.101214836775396
6	164572036	C	T	7.690946495526076
6	164573539	A	T	0.018692133012150336
6	164573541	A	G	-1.7763568394002505e-15
6	164573790	C	T	1.486261681575284
6	164577878	A	G	-14.110888804717435
6	164578183	G	A	-3.286948397022572
6	164579085	C	T	2.2548017973722363
6	164579132	G	A	5.686014640308711
6	164582525	G	A	1.9992748631817658
6	164584860	C	T	-170.6114813542972
6	164584877	G	T	-140.57250915680015
6	164587959	C	G	-2.6440048726053664
6	164588002	C	A	2.6240233501030144
6	164588019	A	T	0.8255738714039023
6	164588028	T	C	0.8224190167081797
6	164589045	T	C	2.8603264682842546
6	164596739	A	G	1.0259215783078997
6	164596743	A	G	2.387542717564882
6	164596778	G	A	5.653097027965485
6	164596861	G	A	8.300325935260842
6	164597931	C	T	5.859896594340169
6	164598207	C	T	1.2111574330281183
6	164598220	C	T	-6.455173040061711
6	164599359	C	A	0.3545354496709461
6	164599811	T	C	-1.0434052769359443
6	164599840	G	A	6.3887097892775255
6	164600848	C	T	-3.454477667413814
6	164601054	G	A	-19.39469560782709
6	164601190	C	T	1.2746580617092587
6	164601208	C	T	-5.6186847462612395
6	164602983	A	G	4.767751184254847
6	164604805	A	G	9.782368941023377
6	164604869	T	C	-4.665806440743838
6	164605713	C	T	-6.646260382256516
6	164606319	A	G	-0.6723608600145798
6	164606883	T	C	1.2625051869072177
6	164609263	A	G	1.6843281951906857
6	164609334	C	T	5.030637182449935
6	164610887	T	G	-15.81917352128403
6	164611239	G	A	3.305439600715543
6	164612793	C	T	-4.032454085556312
6	164612818	A	G	5.0082630240704
6	164612847	A	G	1.6930231952967443
6	164614777	T	C	1.876383816642429
6	164614905	C	T	6.655001639492182
6	164616452	C	T	0.3305876057429611
6	164616711	C	T	3.7463441561960718
6	164616757	T	C	-17.758738271686525
6	164616791	G	A	0.5796895677038929
6	164617968	C	T	-6.36211298323906
6	164619385	C	T	-2.961857841784367
6	164619398	A	G	6.078627159999995
6	164619401	A	G	0.6184020651289881
6	164619424	T	A	-9.58472005354088
6	164619860	C	T	6.582640870719841
6	164619881	C	T	-0.5513625120332097
6	164619889	T	G	-0.5240685229084949
6	164620530	C	G	-57.27842399804922
6	164620543	G	T	0.630534387418022
6	164627593	T	C	-10.992411098503
6	164628975	G	A	7.083453332195857
6	164629004	G	A	0.26191048218443136
6	164629701	A	G	1.56207578200309
6	164629706	C	T	-0.4520912654645617
6	164629715	G	T	-77.64299596693854
6	164631462	T	C	-14.562809581309923
6	164631498	C	T	0.8278688807600059
6	164631500	C	T	4.527076199823567
6	164632515	A	C	-170.23315339043438
6	164632533	C	T	-0.9088871667805751
6	164633788	G	A	1.0182543084902402
6	164633830	A	G	6.552500701503957
6	164633834	G	A	1.9187215605434158
6	164634102	T	G	7.015709079330916
6	164634589	A	G	7.513424567312539
6	164635419	C	T	-1.98360359563293
6	164635469	C	T	1.0763176774472623
6	164637274	G	A	-3.2887215508017125
6	164637739	C	T	-5.95104675161747
6	164637761	G	A	0.680457462236431
6	164638140	A	G	-2.237671119664812
6	164639149	G	A	-37.94447520543599
6	164639961	A	G	10.090742078571564
6	164642757	T	C	-17.820207733340794
6	164643574	C	A	2.1336324716481823
6	164643907	A	C	-7.669270029311521
6	164643942	G	A	-11.775586619529351
6	164643954	A	G	-2.462453660235747
6	164645464	C	T	-15.13436409600945
6	164645467	C	T	0.9380843534797787
6	164647755	T	C	7.169035098473612
6	164650260	C	T	-17.243159685634964
6	164650280	T	G	-4.638903505894634
6	164650914	C	T	-32.04424563433895
6	164652215	C	T	-10.66980429994783
6	164655611	T	C	0.0
6	164655630	G	T	-93.6728149276878
6	164655660	G	A	-76.91843457404866
6	164657797	G	A	0.46396719569838574
6	164662251	T	C	-12.939475111043068
6	164662283	A	G	0.2084957989530647
6	164663686	A	G	-67.07730785381682
6	164663719	T	C	-1.1683056618284002
6	164665653	T	C	-19.930708310510454
6	164665664	C	T	-20.97157796058673
6	164665683	T	C	1.3015563664549017
6	164665700	T	G	2.715719357321545
6	164665703	G	T	-70.64949858682485
6	164665994	C	T	-29.236517988962078
6	164666009	A	T	-175.98246387536892
6	164666151	T	C	6.922157161412541
6	164666183	C	T	8.359962524862565
6	164666930	G	A	-46.769642103134174
6	164666960	C	A	2.164782733245742
6	164666972	A	G	3.954063421436329
6	164669792	G	A	-9.05744453963962
6	164669827	G	A	0.4404874291421361
6	164670331	T	G	4.06130287056112
6	164672299	G	A	-1.7357829002100136
6	164672324	C	T	-30.893593440972836
6	164673149	A	G	3.329965098799219
6	164673314	T	C	-19.1303432441091
6	164673410	G	A	-66.89741177816722
6	164673624	C	T	3.847313016991391
6	164673643	A	T	-0.7132294211010777
6	164676448	A	G	-59.74206860023514
6	164676496	A	G	-12.407751518500847
6	164678398	G	A	5.560958577179916
6	164682964	T	C	-8.637528154478789
6	164683289	C	G	3.9509658268016192
6	164683328	C	T	9.079453434673267
6	164683715	C	T	-16.891829127087476
6	164685941	T	G	-1.7763568394002505e-15
6	164690972	C	T	6.793212784681598
6	164691459	C	T	4.826490179579194
6	164692799	A	C	-31.21516857730603
6	164692806	G	A	6.313315536013759
6	164692806	G	C	0.5279866967525191
6	164693724	T	C	-171.77756945421243
6	164693752	C	T	-14.787560794958155
6	164693757	T	C	-39.34638571297364
6	164693961	T	C	5.863726734956797
6	164697719	C	T	-1.803914443364194
6	164698472	G	A	0.6736707653120444
6	164698486	T	C	-1.9626422907658725
6	164698495	C	T	1.426197382213422
6	164698496	A	G	-8.324232591502552
6	164701049	C	T	-38.80474600512207
6	164703988	A	C	6.620717157503348
6	164704041	G	A	5.344693776641632
6	164704266	A	G	0.5932975609489954
6	164704293	C	T	6.332666902108029
6	164707563	A	G	-70.96407845465183
6	164709971	A	G	-5.455494951333096
6	164710032	G	T	-4.024335288846148
6	164711093	C	G	1.776363191770427
6	164711131	G	A	-2.30520967114626
6	164711158	G	A	1.0630750805803455
6	164711772	C	T	-12.53406987379458
6	164713980	A	G	7.078884413773265
6	164715165	C	T	-4.07129861892645
6	164717378	T	C	9.463579377874337
6	164718599	G	A	8.659424657160342
6	164719942	T	G	-44.49767159356452
6	164720012	C	T	0.7743881783004252
6	164722031	A	G	-33.030137980264044
6	164722194	G	T	-36.56415267520242
6	164723645	A	C	4.5750993286510475
6	164724047	A	G	-31.036271566359574
6	164724069	C	G	0.3980500755742451
6	164724365	A	G	-2.0225658118552037
6	164726651	C	T	-2.9365348245955847
6	164726698	C	T	-31.432496180539147
6	164726719	C	T	2.215002112437558
6	164729962	A	G	4.766031303078988
6	164732010	A	G	3.954408109897029
6	164732049	G	A	-4.526658149272409
6	164732063	C	T	2.071106919711495
6	164734449	A	G	-25.317009803047767
6	164735750	T	G	1.6921274523627954
6	164736456	C	T	1.8170342196003713
6	164736474	C	A	0.8680506955625429
6	164739132	G	A	3.277252045363637
6	164739167	A	T	-14.84135757098102
6	164742202	G	A	-38.462701993545124
6	164742304	C	T	4.546168189510807
6	164742350	G	C	7.572124692593205
6	164742626	C	T	0.2824240242153291
6	164742662	C	T	4.642067820754617
6	164748640	A	G	0.46235469892599035
6	164752315	A	G	0.33350297543256424
6	164752705	C	A	2.8876720660591655
6	164752899	G	A	-2.9532253508969024
6	164752906	G	A	0.30054789345869004
6	164753436	C	T	8.07073913834938
6	164756335	A	G	0.631320958150722
6	164756364	G	A	7.578882950374462
6	164766124	A	C	-23.424194538845768
6	164766574	T	A	6.3723108100271
6	164766576	T	C	8.12425554947731
6	164768488	T	C	-12.009683084308564
6	164768528	T	C	-1.4262255415184786
6	164773524	A	G	-10.597368194785306
6	164773546	T	C	4.363269031740854
6	164783684	C	A	0.2320760901825718
6	164783695	A	C	0.36172938276521727
6	164783696	T	A	-1.7640162823895498
6	164783713	A	G	3.342618373962976
6	164783891	A	C	3.2901750422297464
6	164784008	G	A	3.0141869371821013
6	164784040	G	C	1.1576690920012833
6	164784051	C	T	7.830948799637552
6	164784057	A	G	2.3334167670744232
6	164786308	G	T	-250.76448457975948
6	164786333	C	T	-164.54389545385675
6	164786353	C	A	0.14013698643810635
6	164790026	C	T	1.8378183527438505
6	164790822	A	G	-8.176654663087904
6	164790848	C	T	-2.2457502414229555
6	164792922	G	T	-1.7763568394002505e-15
6	164795314	A	G	0.08810878949171119
6	164796851	G	A	-17.917220942739732
6	164798878	G	A	-2.2147987881461138
6	164798906	G	A	-10.698126976119967
6	164812699	T	C	-4.912877013774052
6	164815174	C	A	0.6049421289779939
6	164815194	G	A	3.137577903677082
6	164815203	T	C	-1.7763568394002505e-15
6	164816435	A	G	-15.85759268873335
6	164818834	G	A	-0.2896670768068379
6	164818860	A	C	0.4420221055706275
6	164823230	A	G	1.7763568394002505e-15
6	164823252	T	C	-10.424477448787004
6	164825347	G	A	-4.684958501946314
6	164825370	TAGAC	T	0.0
6	164825374	C	CAGAT	-1.7763568394002505e-15
6	164825374	C	T	-0.011182139338162145
6	164825374	CAGAT	C	0.0
6	164827866	G	A	0.0
6	164827880	A	G	5.530049925808269
6	164831395	G	T	8.258567183556805
6	164835212	C	A	9.134226278920321
6	164835256	T	G	9.607337336370618
6	164838101	A	G	-5.670268791966011
6	164838107	A	G	0.8986232506875833
6	164838366	C	T	4.198615515857453
6	164841322	C	G	0.08982420882470699
6	164841341	A	C	2.6339634053028913
6	164841374	G	A	-12.502024735916168
6	164841643	A	G	-5.89239248973354
6	164842113	C	T	8.503553865200955
6	164843427	T	C	-0.19690959110994477
6	164843476	G	A	2.426059108991465
6	164844926	T	C	3.9034408374518517
6	164848938	G	A	5.0271826930293155
6	164848956	A	C	-0.17243586537404276
6	164850743	A	G	-1.804526169473208
6	164850754	G	A	2.1048889600306193
6	164850785	C	T	-1.4714798767248585
6	164851857	C	T	1.6509892968451805
6	164851904	G	A	4.842324375064207
6	164852232	A	G	-3.588892403475258
6	164854983	G	A	0.27281660831095955
6	164855329	T	C	0.6847844320559471
6	164857327	T	C	-0.02704590180292321
6	164857527	A	G	10.39669531506115
6	164862706	G	A	0.16063192060914666
6	164862719	G	A	0.7042734329899059
6	164862733	G	T	1.7763568394002505e-15
6	164863938	A	G	6.818832507467958
6	164870062	A	C	0.9857769832377965
6	164870065	A	G	1.486600851707406
6	164871030	T	C	-1.5759226343761856
6	164871044	A	G	3.8976079409167124
6	164874643	A	G	3.9888766760504932
6	164876937	C	T	0.3750493293335335
6	164900575	G	T	-147.02057134080815
6	164900598	G	A	-11.08539840348749
6	164914089	T	C	-13.210738892890733
6	164914770	C	G	-35.49148312691432
6	164914812	T	C	5.6693382896755775
6	164920393	T	C	-15.518365575488135
6	164920422	T	C	0.7599674862381658
6	164926983	T	G	1.7336210261873912
6	164927673	C	T	-3.723452023188658
6	164927912	G	C	5.071184873801029
6	164928288	A	G	-8.333729566964395
6	164928296	A	G	7.7831047966265015
6	164928348	T	C	-11.931799744806996
6	164928376	T	C	-100.45956028469482
6	164928923	C	T	4.907511205714398
6	164931002	C	T	8.25084115710524
6	164931682	G	A	-0.625244524549645
6	164931697	C	A	-0.44594455475180617
6	164931709	C	T	5.862483159684414
6	164931938	A	G	-9.1869655632745
6	164931963	C	T	-101.54278111369786
6	164938541	A	G	-2.4194186375752924
6	164938719	T	C	6.679879310175236
6	164938762	G	A	-11.624061331053783
6	164945340	C	T	-262.03078223531156
6	164945356	A	G	-231.0529296433433
6	164945421	A	G	0.8216588994982867
6	164949755	G	A	-32.14776353317393
6	164949804	G	A	-27.251713607619422
6	164953547	T	G	-24.644782150187893
6	164954683	G	T	1.7638118890445167
6	164957920	C	G	-28.33851748306006
6	164957966	A	C	-27.468358920717947
6	164963102	T	G	0.7259761802073523
6	164963145	A	G	4.659390267635898
6	164963516	G	T	2.680231452269707
6	164963537	T	A	-52.230427402339046
6	164965490	C	T	-4.294980144664807
6	164966019	G	A	1.2683425409031752
6	164966021	A	G	-0.4106826272300186
6	164966054	G	A	1.1882503104693551
6	164966420	C	T	-1.8161029231723678
6	164969870	C	T	-0.08243383620069444
6	164969901	C	T	6.405121345032965
6	164972319	T	G	-23.90303531169593
6	164972683	A	G	5.5791308832140185
6	164973867	A	G	-70.88706985127465
6	164974975	A	G	-3.75483022284425
6	164975014	G	A	-22.83444054057145
6	164975827	A	G	-35.30883959095627
6	164975871	G	T	-0.11185922763189815
6	164976480	T	G	-99.9685845525546
6	164978144	C	A	-1.7195274468344355
6	164978194	T	C	4.930574820318268
6	164981882	G	A	1.7910152216469424
6	164981926	C	T	-2.152288692674121
6	164985806	G	A	-61.75512073176105
6	164988737	T	C	-11.823052219062449
6	164989297	G	C	0.12505775702049782
6	164989332	A	G	4.769580887607843
6	164989988	C	A	3.915481953972913
6	164990114	C	T	-6.725084420387875
6	164990413	G	C	-32.263506540388335
6	164990438	C	T	-29.00749814765186
6	164991722	C	G	-0.173519578642642
6	164991757	G	A	-0.14571181118134469
6	164994722	G	A	-0.3856609636274033
6	164994741	A	G	-9.064293970111978
6	164994771	T	C	3.732537176996628
6	164997984	C	T	-13.626343832571367
6	164999816	G	T	1.885441018484583
6	165000123	A	G	7.9130551295984315
6	165004330	T	C	8.416038755874977
6	165004614	G	A	3.3886493589561706
6	165005155	C	A	-2.328671855468203
6	165005644	C	T	2.1425523607759356
6	165005664	T	C	3.4410335866606356
6	165005689	G	A	4.1834247963945455
6	165007230	T	C	2.0913937725173337
6	165009476	C	T	-9.787254359673172
6	165013895	G	A	-12.257040584020617
6	165015261	C	T	1.5662511284399425
6	165016833	A	C	3.817462080050971
6	165017092	T	C	-31.297934059884938
6	165017873	C	T	-24.126640533429054
6	165018743	G	A	3.5813359339083473
6	165020269	T	C	-19.88417424176623
6	165020893	G	A	-1.034379460207676
6	165025111	A	G	0.4009253728041795
6	165025533	C	T	-252.38932748290608
6	165025565	G	T	3.691349239350073
6	165029168	G	A	4.430899167111418
6	165034625	C	T	-4.377660491007193
6	165034661	C	T	8.584870917014994
6	165038961	T	C	-13.129150752327407
6	165039815	T	C	0.6169952164005945
6	165039826	T	C	-10.659134889236158
6	165040362	G	A	-14.250596011913787
6	165040373	G	A	6.3256507202841
6	165041766	T	G	-8.565521513237401
6	165054409	A	G	-3.061603088988706
6	165059966	T	G	5.076982674325334
6	165060377	C	T	0.26555199259897044
6	165060875	C	T	-0.5382405882199226
6	165060948	T	C	3.7872834972567926
6	165060975	C	T	-1.6801466212036775
6	165061435	T	C	-1.8859404225058842
6	165063590	T	C	0.2887248419447115
6	165066085	A	T	-1.7763568394002505e-15
6	165066112	A	T	4.117615346825913
6	165066143	T	C	5.75568244806527
6	165066550	T	C	-2.5328331516811904
6	165066589	T	C	-11.093202529466
6	165067294	G	A	1.2022827286036755
6	165079834	T	C	-1.4723904079082804
6	165081045	G	A	-61.19408777845274
6	165084780	G	A	6.027632049415386
6	165085048	T	G	-7.478983201952362
6	165091304	T	C	0.10069578952879787
6	165092392	T	G	2.4004049116547304
6	165093088	G	A	2.7664961282880522
6	165095352	A	G	2.0380024748756096
6	165095368	C	T	-8.881784197001252e-16
6	165103679	G	A	8.752536146506825
6	165112109	G	A	3.616786968874292
6	165112149	C	T	7.049728674721335
6	165113473	A	G	5.187200810966486
6	165115007	C	A	-15.077438124204493
6	165115265	G	A	-59.96450724948045
6	165115265	G	T	2.59112862962729
6	165116201	A	C	-3.1911396519662976
6	165117395	C	T	5.1066996989684394
6	165122783	A	G	0.1363624327877897
6	165130866	G	A	-101.82117960094729
6	165130872	C	A	-5.111670484800927
6	165130922	C	T	4.159845787706443
6	165133335	A	G	8.363035011958344
6	165147758	A	G	3.4612282613195458
6	165147793	T	C	2.1695317496023545
6	165152074	G	T	-24.552034894286408
6	165153451	T	C	-41.60412397620894
6	165155411	T	G	1.048370325948694
6	165155416	C	T	6.473467014226115
6	165155434	T	C	0.05715841383994835
6	165155445	C	T	2.195361184783506
6	165158674	A	C	7.041551114706634
6	165159197	G	A	2.8938832585295113
6	165159287	G	A	5.911392193540449
6	165160777	A	G	-32.18634435437889
6	165160780	G	C	-12.88279167102178
6	165162873	G	A	2.6245005151449714
6	165164603	G	T	0.47242389853090394
6	165164643	T	C	-247.04547006628673
6	165164652	T	C	-298.93894757619455
6	165165340	T	C	6.174985568695773
6	165165597	T	G	0.2069874710065971
6	165165620	T	C	1.717356163522707
6	165166241	G	A	2.1287622227628145
6	165166244	G	A	-5.574064213054955
6	165166250	C	T	2.5452493109274297
6	165170398	A	G	-35.23031255037313
6	165173365	A	G	5.718059686062132
6	165177313	A	G	-19.46587355901829
6	165177351	C	T	3.505257210596822
6	165177354	G	T	0.23732012691151105
6	165180417	C	T	-6.378286651572354
6	165180463	G	A	5.530258309254348
6	165182365	C	T	-18.470517013893186
6	165182381	C	T	-20.09239194553811
6	165182398	T	G	6.2692973153880285
6	165182445	A	G	0.9079422732731768
6	165182467	C	T	-28.155673346254844
6	165182485	A	C	1.6429436039572902
6	165182605	A	G	0.4497523464940638
6	165182608	A	G	7.77225925381026
6	165182653	T	C	-52.35550007628444
6	165182669	T	G	-21.81991346333416
6	165182863	A	G	-0.15199276207022372
6	165184477	T	C	1.5614530051998923
6	165184497	T	C	-0.4987125358538851
6	165187207	C	T	2.327858301796537
6	165191870	G	T	1.1555190181243216
6	165191960	G	A	0.1883092449980932
6	165192116	C	A	-165.8705524103807
6	165208199	C	T	5.682343263231813
6	165208233	A	G	8.137873673900684
6	165208588	T	G	2.138882978801062
6	165214015	A	G	1.4841260435769055
6	165217251	A	G	-6.260700057617216
6	165221998	T	C	0.8654324031413108
6	165222329	C	T	-26.325406188012494
6	165231041	T	C	-0.7019441051143094
6	165237939	T	C	-9.664311613498286
6	165238648	A	G	-204.2246842595505
6	165242243	C	T	-8.531301235047069
6	165247866	C	T	-1.9123450858096493
6	165248296	G	A	5.173507521501959
6	165256523	A	G	4.538216705054763
6	165262895	A	G	5.840069884210605
6	165265288	G	A	-0.7156288047972357
6	165270234	C	T	-8.085058340400794
6	165270239	A	G	0.10829746272125185
6	165273510	C	T	0.04339627102490162
6	165273748	C	T	-20.368594319365002
6	165275011	T	A	-186.47204283176507
6	165275034	C	T	-72.36970608023512
6	165275037	T	C	-93.54048771762427
6	165275065	A	G	-0.474590771220166
6	165276461	A	G	2.5042308985503023
6	165278363	G	A	7.442413266226138
6	165279393	C	T	-6.152443211339234
6	165279451	G	A	-4.8233126718323565
6	165280769	T	C	-3.3089449130948214
6	165283309	C	T	2.5043576984626252
6	165284380	G	A	0.1631030849732138
6	165284425	A	G	-20.467198264368562
6	165284996	A	G	9.368821259138711
6	165285569	A	C	-15.65498623734493
6	165286088	C	A	0.23138230553887063
6	165286088	C	T	0.0
6	165286133	A	C	-32.610945381280544
6	165292269	G	A	-5.794631017930444
6	165293928	C	T	-631.7244183656858
6	165293940	A	G	-173.99000982518191
6	165294190	C	T	3.262857651932789
6	165295193	C	G	0.7513970281614757
6	165295240	T	C	-102.64511725421289
6	165295257	G	T	-392.2291027845149
6	165296578	A	G	-139.22456217551917
6	165298133	G	A	-217.8818808285232
6	165298151	T	C	-57.737777902790185
6	165298267	T	C	8.854688790033832
6	165298303	G	A	2.795041290802258
6	165298431	T	C	0.22107824651576458
6	165298477	G	T	-62.708066765217154
6	165298833	A	C	2.6826868385451217
6	165298932	G	A	0.18965388071774036
6	165301781	A	G	-0.6205105518165528
6	165302324	G	A	-5.480786039495628
6	165302329	G	A	3.6330318465279543
6	165302348	C	T	0.009697200063440548
6	165302372	G	T	0.25397456948013364
6	165309797	T	C	-30.730149912984416
6	165309847	G	A	-16.197843249551624
6	165310851	A	G	0.2451657225901709
6	165310872	T	A	-19.967906097957894
6	165310891	C	T	7.870396659551259
6	165312013	A	G	-11.92251516540455
6	165314534	G	A	-3.7600278590380203
6	165314714	C	T	-0.0558028156287822
6	165314752	C	T	-16.86339361418686
6	165314779	T	C	-2.0218821892865453
6	165314788	A	G	2.6536119775319076
6	165314986	A	G	8.068518107311318
6	165315023	A	G	2.6097514630978917
6	165316048	A	G	1.20055588596915
6	165316353	T	C	6.282784803059256
6	165316379	G	A	-8.70560037867199
6	165316941	A	G	5.474249198867254
6	165317484	G	A	4.205476817079214
6	165317841	T	C	1.8683735074573615
6	165319631	C	T	-9.112628372285146
6	165321289	G	A	8.241505169700757
6	165321314	C	T	5.493958778324666
6	165321802	G	A	-24.691825159334257
6	165321802	G	T	0.0
6	165324358	C	T	8.366293748540555
6	165324365	G	A	3.772648117441518
6	165325589	C	T	0.1734706424838901
6	165326618	G	A	-152.83381395584183
6	165326637	C	T	-71.35090799985664
6	165327502	A	G	-37.376526114849185
6	165327717	G	A	-27.14343281897709
6	165327918	T	C	-3.301947222302262
6	165329230	C	T	4.6860110305606195
6	165329769	G	A	-30.574066219756787
6	165329794	C	T	-19.86624461937572
6	165329805	C	T	-0.15415067982725894
6	165330518	T	C	-2.955182616382446
6	165330551	A	C	-1.0665711686760933
6	165332871	C	T	-4.1280477690393145
6	165332880	A	C	-2.5543754199225095
6	165333381	G	A	6.77077858605753
6	165342281	T	C	-5.545485329810619
6	165342331	T	A	0.14120207124648765
6	165342777	G	A	7.978276362411632
6	165343049	C	T	-2.6230501105102366
6	165343080	A	T	-4.572145312059549
6	165343087	G	A	-22.803073851066074
6	165343357	C	A	3.3168237266927445
6	165343380	C	T	-5.221460343280343
6	165343538	T	C	0.011075863433189781
6	165343544	C	G	-309.3279695122237
6	165343557	G	A	-3.0043246245259088
6	165343575	A	G	-266.4776853832409
6	165343584	T	G	-278.9264472335799
6	165346291	A	G	-28.152160196072145
6	165346302	C	T	-1.9481572275381058
6	165346371	C	T	4.460547869350192
6	165355783	G	A	-16.109175501964273
6	165358162	C	T	0.7550306341781816
6	165358211	A	G	-3.5853318289719045
6	165358221	A	G	1.5310750986018586
6	165358270	C	T	3.505461505474157
6	165364616	C	T	-8.06586207193766
6	165364626	A	G	-70.73809825319222
6	165364652	G	A	-67.13136115666748
6	165365507	T	C	-4.763917508871602
6	165368163	G	A	6.658158353847282
6	165369127	T	C	-3.832382846117982
6	165374482	T	C	-2.4364055014866626
6	165377627	G	A	7.82115125731252
6	165377947	A	T	-19.122109576788716
6	165377997	T	C	-37.11353512203459
6	165380911	AAGCC	A	0.0
6	165380914	C	G	-40.25160034007604
6	165380935	G	A	-9.952459813634052
6	165381837	G	A	5.777813091568985
6	165382890	C	T	0.3483323013972406
6	165382928	G	A	0.05583234511322921
6	165386122	G	T	-5.302379423094864
6	165386128	C	T	0.06453852113757108
6	165394580	G	A	3.0326594939451734
6	165394602	C	A	-1.081762616981317
6	165395250	A	C	-3.029112517035175
6	165395943	A	C	-25.633702373730557
6	165395959	C	T	2.0304623616411828
6	165395984	A	T	-20.17485023884001
6	165396178	G	A	-99.64711606496894
6	165396200	A	G	-167.2435677222311
6	165396894	G	T	-6.479995515917837
6	165396901	T	C	0.3213209525218286
6	165397404	C	T	4.598979846728978
6	165398109	A	G	4.914961866333213
6	165398137	A	C	2.1684269834677234
6	165398149	T	C	-4.91288550331865
6	165401154	G	T	-28.27632366461512
6	165404997	C	G	2.9168427554859573
6	165405049	A	G	-4.728089778824144
6	165405056	C	T	-105.78499083836141
6	165405678	G	A	5.943386089275007
6	165408080	T	G	8.065573978222345
6	165408118	G	A	-5.796696065253856
6	165408150	G	T	-54.327535123975395
6	165410311	A	G	8.948030235291297
6	165410317	C	T	3.125171076883417
6	165411279	T	C	0.733601634528112
6	165411301	C	T	4.640184669657172
6	165413060	G	A	2.163551129540677
6	165413070	C	G	-0.7691410791894686
6	165419783	T	C	0.2790644931452686
6	165419809	A	G	-49.32501522579514
6	165421158	G	A	0.37035920795556443
6	165421168	G	T	-0.16410018884514166
6	165423680	C	A	-1.7763568394002505e-15
6	165423688	T	C	-0.6205856946243262
6	165423692	T	A	-1.6734015511261635
6	165423716	C	T	5.8096305445042145
6	165423968	A	G	5.434748468808946
6	165424009	T	C	-86.93992638404052
6	165424824	T	C	4.777918211475479
6	165425181	T	G	-3.988155206943704
6	165425189	T	C	-1.1152223489934858
6	165425517	G	A	8.476176424157527
6	165426211	T	C	-1.6277087559446972
6	165426227	C	T	0.10885511444803164
6	165427920	A	G	5.932098044771918
6	165432559	C	A	-1.6441954386027664
6	165434315	C	T	2.0009322826936096
6	165434361	G	A	-23.290166430930185
6	165434818	G	A	-33.78067974281112
6	165439363	T	C	-1.944605992064682
6	165441034	G	A	-21.23083430528459
6	165441064	C	T	-24.552388044370673
6	165445066	T	C	-2.0227554484226875
6	165451468	T	G	3.5589507796230446
6	165452463	G	A	-68.15012364322138
6	165453084	C	T	-20.59642469519713
6	165453110	G	A	0.8338733389505517
6	165454688	C	T	7.209646148783575
6	165455420	T	G	6.022261944088312
6	165458178	G	A	-0.2988366837835219
6	165458279	A	C	-50.240841373886724
6	165466351	T	C	-29.41545264427441
6	165466401	T	C	2.054283896440152
6	165466539	C	T	-17.398470049864272
6	165466890	A	G	-5.885503775316467
6	165467714	A	G	-7.214260999178807
6	165468107	A	G	0.5755653790665729
6	165471482	A	G	-3.9107076243017236
6	165471520	C	T	-0.2799206159038494
6	165474180	A	C	0.0
6	165474180	A	G	8.71868435800752
6	165478051	T	C	-3.5377237841439655
6	165478743	A	G	-21.94078219264884
6	165480001	C	T	0.5750224207402521
6	165484119	G	A	0.9915651749346761
6	165484164	C	T	6.1801368811193225
6	165487097	G	A	0.8375391719507927
6	165487124	A	T	-9.84608701267098
6	165487125	C	T	0.639961390615893
6	165487131	C	A	-2.3923972787652037
6	165489704	T	C	4.702770482994309
6	165491551	G	A	-62.05655829025454
6	165491597	G	A	3.009882570278931
6	165491708	A	G	5.760354103452299
6	165493183	A	G	-22.090868117425998
6	165496918	T	C	-1.1990579265675496
6	165496954	T	C	1.1838916444071952
6	165500802	G	T	5.336705985576826
6	165500814	T	C	7.577550916115795
6	165501304	A	G	-11.16385464021687
6	165501693	G	A	4.096327571924119
6	165501741	A	G	2.47092446557326
6	165501975	G	A	4.580433899924172
6	165502444	A	G	0.7632333601056143
6	165504192	G	T	-2.443254130610514
6	165507477	T	C	7.660555460355679
6	165507523	G	A	-5.511625752207694
6	165507559	G	A	-0.07112992190420364
6	165508023	C	G	0.3842629004575606
6	165508286	A	G	-9.159569311628731
6	165509656	G	A	-1.8659115137143107
6	165511920	C	T	-3.6746362796166085
6	165514309	G	T	3.425745863714381
6	165514383	C	T	1.627738620504486
6	165517773	G	C	0.13062018241706674
6	165517793	T	G	-5.809353248850131
6	165518958	C	T	6.339603236517176
6	165520199	G	T	7.490313524862357
6	165520247	A	G	2.2060158276956354
6	165522144	G	A	6.011107476544565
6	165522283	T	C	-7.352790517172254
6	165523966	T	C	8.101007804889376
6	165526847	T	C	-1.340253986571044
6	165528860	C	T	-29.085656814184404
6	165530602	C	T	0.15201292110395848
6	165533455	A	G	-45.38496727693746
6	165534627	A	G	8.701842275077068
6	165534667	T	C	8.115686830626144
6	165535245	G	A	1.401903119230722
6	165535286	G	A	-8.341196898678392
6	165535332	A	G	1.7883419322808987
6	165541136	G	A	0.23934395692981347
6	165541136	G	T	0.2726484530299995
6	165541910	C	T	3.8856440478857603
6	165541930	T	C	-95.26263324393403
6	165542685	C	T	-0.7456103359902517
6	165542686	A	G	10.145045798244608
6	165543398	T	C	6.118542430494015
6	165543434	T	C	-0.8218275102790376
6	165544170	G	A	1.2533618013256653
6	165544267	T	A	2.2752812451672053
6	165544269	T	C	6.0606521812824194
6	165544299	G	A	-18.532824731566507
6	165544799	G	A	5.070147570828338
6	165549798	T	A	-27.793605157328784
6	165549819	G	T	4.2031861252326035
6	165550627	T	C	-18.405002323152075
6	165550657	A	G	-3.5511784138707316
6	165551413	A	C	5.763149044209056
6	165551541	G	T	-18.941619719369555
6	165551559	G	A	1.831694531292099
6	165551598	A	G	-15.432946611415902
6	165552708	A	G	-2.3782296580302518
6	165552787	G	A	2.367001278553685
6	165552818	A	G	-23.22669903402675
6	165552825	C	T	-0.1816090649501252
6	165552864	C	T	-14.089620883807585
6	165552878	G	A	-1.0381078535822912
6	165552905	C	T	5.348231431320526
6	165553730	T	C	5.3160188769161305
6	165555089	C	T	0.7779435849183454
6	165555124	G	T	0.22082426152312173
6	165557550	A	G	-11.607540854734909
6	165558993	A	G	4.110762667032757
6	165560791	T	C	-3.806432562128977
6	165560834	A	G	5.747986492395283
6	165564563	A	G	1.2691843907141145
6	165564573	T	C	-3.921325964232894
6	165564604	C	A	0.38287180361868245
6	165566556	C	T	1.05499650343131
6	165566604	G	A	-2.6851461049581378
6	165566852	T	C	-24.77666545708962
6	165567242	T	C	2.024707653709809
6	165567275	G	A	-3.1483147482449585
6	165569271	C	G	0.8300184297223989
6	165569308	G	T	-8.530932027269957
6	165569352	C	T	-0.6922862736555562
6	165573446	A	C	-0.6840121485237223
6	165573487	C	T	-9.76299668968477
6	165574919	T	C	-38.5745448145517
6	165575438	C	A	-3.7988837537759554
6	165578441	A	G	6.035176371153282
6	165581747	C	T	6.948625313119917
6	165581785	T	C	5.833099934541677
6	165588018	C	T	-35.53877106775144
6	165590421	G	T	-7.113992125388906
6	165590445	T	C	3.0220333545894373
6	165590449	A	G	-4.729575988703802
6	165591182	A	G	-75.41726754973388
6	165591227	A	G	0.5465486524769272
6	165591399	A	C	-108.64571735603386
6	165591404	C	T	-397.712160939338
6	165591419	C	T	-0.8247934458941035
6	165591462	T	C	3.499440948347454
6	165591630	C	A	6.790713220409087
6	165591998	C	T	-29.92087936110147
6	165592003	A	G	1.5449408337462938
6	165592636	A	G	-419.26972641125576
6	165592648	G	A	-428.1865243761331
6	165594776	C	T	-139.90374570498352
6	165594793	C	T	-62.836533047184275
6	165597239	A	G	-14.425636890196985
6	165597862	C	T	-3.5374288516377437
6	165597904	G	A	-52.752780612869174
6	165598461	A	G	-7.341763383194122
6	165598489	G	A	0.6356323557607464
6	165599178	A	G	1.8557049932333012
6	165601380	C	T	7.399668017453221
6	165601381	G	T	5.2750489296649885
6	165601421	G	A	7.464768066793111
6	165606142	T	A	1.9356175294320774
6	165606180	T	C	-8.133442828844638
6	165610846	T	C	-24.140307635553654
6	165612858	T	C	5.456955958748948
6	165613111	G	A	2.7614475896316417
6	165616420	A	G	4.438749474000359
6	165617773	G	A	-186.30652638051743
6	165617780	T	G	-384.0027508268231
6	165619537	A	G	5.950678654797228
6	165619673	G	A	2.561054201163129
6	165622183	A	G	-68.5265117309882
6	165622459	G	A	-3.529231832886582
6	165622865	G	T	7.221034950873216
6	165623565	C	T	3.219675719572477
6	165631791	G	A	3.595001804180354
6	165632367	G	A	-47.00922967636552
6	165633215	A	T	-11.412873965464316
6	165633245	G	A	5.388039157979163
6	165633270	T	C	1.1954344298552524
6	165633751	G	T	-12.600427566701912
6	165634127	A	G	-23.027383771153836
6	165634298	C	T	0.6594348650102102
6	165634303	G	T	-5.160295150415552
6	165636646	G	A	-3.4079513036176667
6	165637165	C	T	-0.3439277243487613
6	165637766	C	A	8.247352675912223
6	165638896	G	A	2.460487497110078
6	165638916	T	A	2.4980799885834113
6	165638939	G	T	-14.771714198583597
6	165639130	G	A	0.5659309366134817
6	165639180	G	A	7.07201012576297
6	165639208	C	T	1.0476544106187529
6	165639708	T	G	7.876589818733917
6	165639721	A	T	0.4176011821857184
6	165640017	C	T	-15.729339162011458
6	165640812	G	A	1.2085985566673099
6	165644055	A	C	1.6172179287323143
6	165644276	G	A	-5.995755592234675
6	165644289	C	T	-14.889900649392077
6	165645984	C	T	-34.34643774768483
6	165645987	G	T	2.4481515055865497
6	165645992	C	T	3.2148776313117633
6	165645994	C	T	-50.49903119764895
6	165647594	C	T	-36.97591444091813
6	165647621	C	T	7.467602231581621
6	165647636	T	A	2.377262329659457
6	165648938	C	T	-21.637615594720046
6	165654440	G	A	0.504949117663271
6	165654928	C	T	3.528212224361594
6	165656218	T	C	-3.5036777911136614
6	165656232	T	G	8.090073651632336
6	165657661	A	G	7.613116123766302
6	165658888	A	G	-36.20260299407346
6	165662976	C	T	-2.6757555931908446
6	165664791	T	C	3.815141007109558
6	165664812	G	T	2.2693759863894893
6	165668148	A	G	8.14666078744085
6	165669792	C	T	0.45898339302243407
6	165669796	T	C	0.7164330278751532
6	165671448	C	T	-1.533928086484595
6	165673729	G	A	0.6083557657318561
6	165673747	T	C	7.495535716889206
6	165675374	G	A	0.266479864801175
6	165675374	G	T	4.88594945709883
6	165675433	A	G	0.9481884518336283
6	165678408	C	T	4.8185372927889585
6	165678438	G	A	3.747997188844236
6	165678470	C	T	-1.180455701917852
6	165682120	T	C	0.8997772796212455
6	165682170	A	G	6.164647228151805
6	165683048	T	C	0.6115868424662931
6	165685809	T	C	1.1783309230116839
6	165686789	G	A	4.267808581147618
6	165686822	A	C	-0.1879872943298455
6	165686838	A	G	-0.972100907504684
6	165688844	T	C	0.8854922257614799
6	165691028	C	A	0.619626380647075
6	165691056	C	T	-1.0917731817089749
6	165691210	A	G	8.238895163491177
6	165691303	T	C	5.575805964615936
6	165695049	G	T	-7.734963884897299
6	165696308	C	T	-1.7763568394002505e-15
6	165705459	G	A	-19.545492998201553
6	165705488	T	C	2.5711094284579286
6	165705504	G	A	1.2540208796580128
6	165706434	G	A	6.158895529713389
6	165706473	T	C	-6.5755894314770575
6	165706516	A	G	4.774794904357803
6	165706522	T	A	-0.21706450523783083
6	165709926	C	T	0.5655188998298382
6	165710342	C	T	-6.3779961173777355
6	165710356	G	A	0.900064683560144
6	165712176	C	T	4.27070637378324
6	165713961	A	C	0.5007474809226533
6	165713998	C	T	-113.91650178838427
6	165722345	T	C	0.5822672164886153
6	165722353	A	C	1.8288456406128244
6	165722603	A	G	-93.70521969030415
6	165732570	T	C	-3.065497855853211
6	165732635	A	G	-7.53133761620302
6	165734721	G	T	2.112740245609414
6	165737009	C	A	-39.204991051950856
6	165737011	A	G	-38.45389196571887
6	165742365	T	C	-55.18286769903716
6	165743115	T	C	-258.77332336388827
6	165744319	A	G	2.568548400980829
6	165744950	T	G	1.2123371846563469
6	165744991	G	A	5.406186404493381
6	165747903	GCCGGGCACGCGCCTCTATAGCGCCCTACAGCGCCGGGCACACGCCTCCATAGCGCCCTACAGCA	G	0.0
6	165747912	GCGCCTCTATAGCGCCCTACAGCGCCGGGCACA	G	0.6496620686202066
6	165747938	G	A	1.4504226954213646
6	165747944	A	G	-40.646476024583535
6	165747967	A	G	-16.45144026367052
6	165748105	C	T	-0.6070516542731088
6	165748148	A	G	-4.894621716817712
6	165748562	G	A	1.0523516423451138
6	165750468	G	A	0.03292849645955975
6	165751592	C	T	0.07554281897318837
6	165751677	A	G	8.604365257082462
6	165754171	A	T	6.570453669426568
6	165754208	A	G	0.6884248546048166
6	165754461	G	A	7.2750924408665
6	165754619	G	A	-0.2904953141043354
6	165754648	G	A	6.930682273919954
6	165755384	A	G	-71.54547393853682
6	165755424	G	C	-0.7639833157722951
6	165756736	A	G	-5.3539735547110485
6	165759915	T	C	-7.668474830514244
6	165761920	G	A	0.9673511180780547
6	165763264	A	C	-145.61833284569548
6	165763277	C	T	-115.43949414416966
6	165767876	T	C	2.4183569614197022
6	165768220	A	G	-48.23555066273002
6	165768301	A	G	-414.27690324438845
6	165768312	C	T	-214.59332438701858
6	165768315	T	C	-184.23264657208892
6	165768318	T	C	-141.9958912208367
6	165772897	A	G	9.183815208150916
6	165774601	T	C	3.782815822065457
6	165781083	G	A	-11.7860614847192
6	165781087	A	G	-18.968109973289756
6	165781108	C	T	-1.2310467268891916
6	165781132	T	A	1.4477292869194667
6	165789306	A	G	-4.2157895282125555
6	165790374	T	C	-0.74304778516853
6	165790419	G	A	3.146378192417613
6	165791239	A	C	-6.05042611089266
6	165792219	T	C	-7.912811306650839
6	165792260	T	A	0.13353139262452451
6	165792989	T	C	4.736922940466682
6	165797807	C	G	-727.998024912571
6	165797821	A	G	-121.75535814111026
6	165797945	C	A	4.586646287114489
6	165798068	C	A	-10.422391818630787
6	165798407	C	T	-30.2940865407827
6	165798422	T	G	2.278259824410666
6	165798443	G	A	5.6084511532626475
6	165798493	A	T	-0.45810753961319683
6	165798851	T	C	0.7129439920881833
6	165798894	C	T	-35.21043671463667
6	165798963	A	G	-2.9086065727296972
6	165799614	G	A	4.2686054616151505
6	165799958	G	A	-9.855231041276058
6	165800106	T	C	-13.897324928353557
6	165801094	A	G	0.6619354598406044
6	165801183	A	G	2.273222930803966
6	165806104	C	T	-16.477981968104586
6	165806114	A	C	-43.56616334007231
6	165807069	C	A	-0.19981296896615142
6	165807107	T	C	2.4852595267129782
6	165807502	T	C	5.304380109393604
6	165807533	C	T	0.5424639602524461
6	165808605	T	C	-51.020176570028525
6	165808630	A	C	-14.153943562014321
6	165808634	A	T	-21.499734577475465
6	165808716	G	C	2.2893097956037973
6	165809157	C	T	4.015858133673644
6	165809922	C	T	0.0
6	165809940	A	G	-1.7079787767169012
6	165810136	C	A	-6.089994630368894
6	165810476	G	A	-1.4679092727783445
6	165813799	C	A	-11.75719730572746
6	165813984	A	G	0.3374983414378203
6	165814173	T	C	7.042738025487777
6	165816049	A	G	2.737591872813935
6	165817219	C	T	8.512359272299362
6	165818395	A	G	-38.71715914421475
6	165818525	T	C	0.19716806491094552
6	165818532	C	T	0.6807311305856256
6	165818537	A	G	-46.37530525924194
6	165818979	C	A	-7.654464880581147
6	165819417	C	T	-0.2772857842946923
6	165820057	A	T	6.551967395610516
6	165820098	T	G	-11.839791849246469
6	165820134	A	T	-3.0121696167620957
6	165821351	T	C	2.9228085047488985
6	165821402	C	T	-35.6630035318085
6	165821628	C	G	-4.5380344190616615
6	165821669	C	G	-75.05352683652745
6	165823559	A	G	3.136128319505586
6	165823608	T	C	-32.69588105683397
6	165823995	G	A	-13.977865315799137
6	165824183	C	A	0.35144671336046507
6	165824183	C	T	-0.5653094957404523
6	165824214	G	A	-5.807647821538696
6	165826525	G	T	-1.5316861779774644
6	165827194	A	G	-16.60279820348478
6	165827643	A	G	6.198733520674066
6	165827693	C	T	3.9300185153660987
6	165831204	C	G	1.007932146683741
6	165831225	T	C	-32.4540954808017
6	165831252	C	T	-193.70662751317832
6	165831258	G	C	-152.61794674393786
6	165831267	T	C	-114.94272617551906
6	165831349	G	A	-226.82227056231204
6	165831380	C	T	-60.81309194288224
6	165831424	A	T	4.692001285849981
6	165831491	T	C	-11.431387158683721
6	165831505	G	C	0.5366079609421188
6	165832227	C	T	2.9936725740717502
6	165836746	T	C	3.901453779652
6	165837769	G	T	-2.7176224057220697
6	165837800	T	C	-40.41138855259305
6	165837992	T	C	-54.10999518411154
6	165844311	T	C	-5.11991594593019
6	165845903	C	A	-72.56891708480362
6	165845914	C	A	3.7938030597965717
6	165850480	C	T	3.27902943428853
6	165852979	C	T	-15.831689352797186
6	165859260	C	T	-2.8577049344404504
6	165859297	C	T	1.184843652292498
6	165860246	T	G	7.1071658188866405
6	165861013	G	A	4.468411078547431
6	165861028	G	A	-13.076822152352635
6	165862892	A	C	-0.8170647375477547
6	165863036	T	C	-14.028622790056035
6	165863076	T	C	1.443970410396103
6	165863079	C	T	-2.3335778549968627
6	165863098	C	A	5.228130744644657
6	165865657	A	G	-12.606315303992234
6	165866320	A	G	-14.068677196757564
6	165866460	A	G	-28.375927465440327
6	165867185	G	C	0.34518021807980226
6	165867188	T	G	0.7706024739835851
6	165868864	T	C	-1.7763568394002505e-15
6	165868886	C	T	-0.6067930915888855
6	165869326	G	A	-5.9766465036827885
6	165870785	A	G	-1.6141475471067697
6	165870978	T	C	5.313305350593508
6	165871066	C	T	-0.9451765811736568
6	165880145	G	A	8.190701304441061
6	165883486	T	G	-6.949585919790481
6	165884787	T	C	1.0890153422315034
6	165884927	G	A	-9.632468696846447
6	165887278	C	T	3.970182184231815
6	165888053	C	A	1.8078235928714985
6	165889031	A	T	5.572682815614824
6	165889478	C	T	0.08409261764790976
6	165890057	A	G	-13.556096195998181
6	165893297	A	G	-10.479909113078977
6	165893347	A	G	-2.285414296797173
6	165894333	T	C	-14.435392624427552
6	165895514	A	G	2.325649558359144
6	165895697	T	C	-0.8985348696735063
6	165895697	T	G	0.8650040026276411
6	165896287	T	A	-0.7233357246469172
6	165896291	A	G	5.691004559665087
6	165896618	T	G	0.9837904115707925
6	165896934	T	C	3.4156509979238745
6	165896944	G	A	1.4511590133188275
6	165897705	G	A	7.006032355317073
6	165901124	T	C	-22.552401446018848
6	165901172	A	G	0.0
6	165905549	T	G	-371.7803991074379
6	165909462	C	T	6.87192824186968
6	165910706	T	G	4.129852701592879
6	165910854	C	T	-4.271720100734457
6	165911470	T	G	-5.894978407460259
6	165912970	T	C	-107.86035976837411
6	165915921	T	C	-2.601074562853684
6	165918005	T	C	-2.7871789757500682
6	165920758	A	G	8.527627293899057
6	165920969	T	C	3.5848034797581914
6	165921595	G	A	6.027035447428714
6	165921608	G	C	0.1926533845564169
6	165921617	T	C	2.0098837120749504
6	165921642	A	C	3.565855600678331
6	165924954	G	A	-0.6655635786492855
6	165924970	G	T	-26.490448353391912
6	165926997	T	C	2.2403664305693365
6	165930153	G	A	-7.870199456467164
6	165932266	G	A	-75.26688812982866
6	165932290	C	T	-40.5436477506355
6	165935421	A	G	3.666138717208012
6	165935471	C	T	0.9231271369708605
6	165940415	C	T	-4.51791379641327
6	165940460	C	T	4.2199961086926105
6	165944280	G	A	-11.97110448678177
6	165944294	T	C	3.8051882740544425
6	165944483	A	G	-12.17585411334767
6	165945641	T	C	6.7795293974359065
6	165945664	G	A	3.077143521053584
6	165945767	C	A	-4.6445076012860245
6	165946772	T	C	1.7175589224925698
6	165948491	T	C	0.6209942896885661
6	165948500	T	C	-1.7763568394002505e-15
6	165948503	G	A	-10.187334408788958
6	165948832	T	G	-0.2552513201735582
6	165952844	T	C	-13.45680351776173
6	165953613	A	C	-0.9468946259521562
6	165953616	T	A	-3.0649511625742907
6	165953662	G	T	-23.60070879270461
6	165953796	G	A	6.741294429669322
6	165953984	T	C	0.9240206619598421
6	165954008	G	T	-7.0856076843338105
6	165954025	G	T	3.478453878609569
6	165954045	C	T	-9.662166751722681
6	165954054	A	G	0.6314335721746129
6	165959283	T	C	-36.88550954472066
6	165959666	C	T	-6.889906610824257
6	165959680	T	C	-0.17934092865581341
6	165959820	T	C	0.3790683199720757
6	165959846	A	C	-7.275905036281985
6	165961160	C	T	5.600324815512975
6	165961530	G	T	8.164314278958043
6	165963558	C	T	4.965026928004134
6	165963574	A	G	-35.77551280640728
6	165965479	T	C	2.4322374802522955
6	165965520	C	T	4.3793662718144315
6	165968565	T	G	4.8530709104007865
6	165968596	C	G	0.0
6	165969225	G	T	-24.79624247234642
6	165969237	A	C	7.900042092005604
6	165969396	G	A	-37.33576891487792
6	165972139	C	T	-49.1393211244158
6	165975003	C	A	-3.108058572844131
6	165979492	T	C	3.970907996992535
6	165979499	A	C	-29.244245749790934
6	165979524	G	T	-0.41916445083552567
6	165980172	T	C	-16.350356549810385
6	165980917	T	C	1.6390187088400108
6	165989004	A	T	0.2574555176232689
6	165989031	T	C	5.029248888275104
6	165989048	T	C	0.2162231084698174
6	165992248	C	T	10.321949141349249
6	165995489	T	G	4.4091919652710185
6	166000010	C	G	0.16329797033383464
6	166000021	T	C	-24.923067021546558
6	166001446	T	C	7.843006520395646
6	166003186	C	A	-9.220670891514603
6	166007073	T	C	-7.85383098523562
6	166007270	T	A	-71.44267277611834
6	166007287	G	A	-18.712865166946358
6	166007317	G	A	1.1804838885665827
6	166008456	C	T	-0.5887735316637208
6	166008487	C	T	2.7303395736540477
6	166008502	G	C	1.773046819873512
6	166008713	C	T	1.4942782536303394
6	166010979	A	G	-31.11708894909134
6	166011423	C	T	1.3410698527586629
6	166011429	C	T	-0.671509478246664
6	166011446	T	C	-15.782514941529373
6	166011637	A	G	-18.778330259910945
6	166014223	C	T	-78.2764943134298
6	166014255	G	A	-75.69395651320337
6	166015231	G	A	2.280005525031809
6	166015362	C	A	-222.05795025574298
6	166015371	C	T	-56.707053794881176
6	166015376	C	A	-171.5910487868441
6	166015431	T	C	-127.999012358252
6	166015448	G	C	-6.524912178393608
6	166015693	C	T	-8.389415102215937
6	166016717	T	C	6.459962433355029
6	166016800	C	T	0.8809095925371349
6	166018290	A	C	-3.0040105008392874
6	166018299	T	C	0.1752040890250921
6	166018684	T	G	-5.512169145584268
6	166020095	G	A	7.306652232020495
6	166020232	A	G	3.530606568887377
6	166020244	A	G	-4.56841665013417
6	166020249	G	A	-0.423312005064874
6	166025294	T	C	0.6797489828857106
6	166026791	G	A	-0.8729341578837211
6	166026839	T	A	0.9429263761581961
6	166027660	C	T	-40.30283172723102
6	166028269	G	T	-0.22106976304937298
6	166028274	T	C	-21.353841870810356
6	166028906	T	C	-10.203815173971636
6	166030770	A	G	-17.9983399664834
6	166031097	G	A	0.9094015239016837
6	166031097	G	T	0.6722016809526377
6	166031132	G	A	-26.7439984644584
6	166031989	G	A	2.029288386447659
6	166033671	C	T	1.9814641818959995
6	166033696	C	T	-21.578444872455293
6	166033850	G	A	-125.23638276690144
6	166033881	G	T	-42.00225241883436
6	166033884	G	A	3.0452783314133267
6	166034053	C	T	-141.239598739523
6	166034080	C	G	-217.07069985948692
6	166034093	A	G	-355.92158948683937
6	166036238	T	C	-10.536584801266146
6	166036263	T	C	6.3212609791935375
6	166036288	A	T	3.81346980742296
6	166036290	A	T	0.6500838452903377
6	166037238	C	T	-5.826283761703396
6	166037249	T	C	-233.6317461511353
6	166037281	C	T	-118.37371857809558
6	166037419	G	T	-2.980914499400571
6	166037467	T	C	-21.889367028690685
6	166037814	C	T	-0.2729798091403399
6	166037837	G	A	-1.0471409639504845
6	166037862	C	T	8.969655300730663
6	166037874	A	C	-4.287820908091819
6	166037902	G	A	5.9497855095205505
6	166038013	A	C	2.754844715313082
6	166038187	T	C	-3.4674020840557223
6	166038387	G	A	2.054809380524146
6	166038408	T	C	-2.0527641791759397
6	166038428	T	C	5.885178776001338
6	166038441	G	A	2.148827155177967
6	166038467	T	G	-5.673635495024429
6	166038525	C	T	-0.31004790121058967
6	166038536	T	C	-58.115520604993435
6	166038575	T	C	-14.466472328222155
6	166039571	C	A	-75.52906635842191
6	166040044	T	C	1.4972103362188118
6	166040052	C	T	-73.7338757139878
6	166040079	C	T	-58.39585558786166
6	166040345	C	T	0.951459466333402
6	166040380	A	G	-8.348444020723038
6	166041635	G	A	-17.06023231688414
6	166042705	G	A	-31.218296630109762
6	166043509	T	C	1.8994939648273412
6	166044126	C	A	1.1385549685357983
6	166046293	C	T	5.568596854898713
6	166046469	T	A	0.8220814737209832
6	166046470	G	T	0.8433752790061515
6	166046483	C	G	5.253293357522123
6	166046808	A	G	-103.0002792755131
6	166046809	T	G	-2.6102657726278284
6	166046818	T	C	5.32388525688202
6	166046848	C	T	-0.63991530172507
6	166048863	A	G	3.537189312271037
6	166048868	G	A	-11.924255774119048
6	166050119	A	G	-18.128489779008305
6	166050133	G	A	1.0002484233781939
6	166050841	C	T	5.801819327707561
6	166051244	C	A	-0.0517720619918709
6	166051508	G	A	1.0897546276364647
6	166051508	G	T	-40.70960287386515
6	166051515	G	A	-62.645083765836034
6	166052415	A	C	3.7980285361791157
6	166054570	C	A	4.801654545359268
6	166054922	A	G	-18.14589107034044
6	166055463	T	C	6.861936061786762
6	166058473	C	T	7.4573450163006765
6	166058486	G	C	0.3471536526498351
6	166058705	C	T	-1.442684076448133
6	166058736	G	A	-68.59901023370367
6	166058740	G	A	-70.76388728029815
6	166058762	C	T	-10.648271991267395
6	166058765	G	A	-18.172397439282577
6	166060309	G	A	3.9525947380609505
6	166062379	T	C	-4.602389789770315
6	166062620	G	A	6.650146863821645
6	166062746	C	T	-8.396514591948291
6	166063604	T	C	0.991391986089381
6	166063617	A	G	2.881710963958538
6	166063761	G	A	1.5576505264734788
6	166064137	T	C	0.026466573188541176
6	166064149	T	C	4.192211481780758
6	166064152	G	A	1.5215442948583568
6	166065660	T	G	-1.657923591963483
6	166065698	T	C	-5.651557647065831
6	166065721	T	C	0.22790830124591643
6	166066233	G	A	7.33293198524734
6	166066248	G	T	-23.145818533613237
6	166066982	C	T	5.601085988500925
6	166068329	C	G	-38.92027696547848
6	166068341	C	A	7.598460267749941
6	166068360	G	A	-12.6508511429131
6	166069325	G	C	7.336564834340605
6	166069326	G	A	7.567166998209357
6	166069358	C	A	-7.190983157173834
6	166069390	G	A	-0.19824841275979743
6	166069393	C	T	-0.5955374616896751
6	166069813	G	A	-1.6735093120059918
6	166069843	T	C	2.094371517037869
6	166069903	T	C	-4.352778631797664
6	166069907	C	T	7.612372055122249
6	166069945	G	A	-20.19647141539599
6	166070424	C	T	5.83398798975213
6	166073100	C	T	2.326350662589901
6	166074760	C	G	-18.121960870956173
6	166077817	G	A	9.474417997780618
6	166077866	T	C	7.4285482882169145
6	166080290	G	T	2.0629368381406135
6	166080316	A	G	-17.6776239881965
6	166088295	A	G	-9.770669053739768
6	166094649	A	G	-22.7210756029217
6	166094776	A	G	-8.728057277437076
6	166096111	G	A	-283.32647874238137
6	166096123	T	C	-188.32925445363253
6	166097423	T	C	0.41259204418545714
6	166097449	C	T	-0.7006427818912488
6	166097455	C	T	1.472840673156254
6	166097669	G	A	-49.487632770162236
6	166097708	C	T	-1.4690164916930843
6	166099417	A	G	-7.77659600597781
6	166099423	T	C	0.16731209037697958
6	166100019	G	A	2.4515105910124912
6	166100020	A	G	0.00438621902094205
6	166100029	G	C	-1.5282098590712412
6	166100040	G	A	-2.4574359611984864
6	166100044	T	A	1.2938405731538278
6	166100058	C	T	-15.85798301725845
6	166100083	T	C	9.031580411372486
6	166100103	C	T	1.9534016695993142
6	166100118	T	C	-5.356111436418361
6	166102790	T	G	0.5158324481035361
6	166105413	G	T	-0.49038577700048513
6	166105616	G	A	3.2697576262298735
6	166105637	C	T	-50.41281641513888
6	166105641	G	A	-19.01505347757302
6	166105660	C	T	7.201785260802351
6	166105786	T	C	7.444349450441221
6	166106345	A	C	-3.6320679673326612
6	166107194	G	A	5.407576542029345
6	166107244	C	T	0.7595531882137703
6	166108154	C	A	-70.10094556799868
6	166108166	T	C	6.204727519902006
6	166109230	T	G	-18.12797279860206
6	166109270	A	G	6.427325809865577
6	166110968	T	A	0.2588577524820277
6	166110971	A	G	2.8569549669209646
6	166111816	T	C	-13.943238838617619
6	166114123	A	G	1.7305743589458853
6	166116254	G	A	-104.60960842979512
6	166116280	G	A	1.0585031647669307
6	166120792	C	A	6.808697715913693
6	166125255	G	A	0.14264533779532762
6	166125295	T	C	0.8483340466318605
6	166125619	T	C	-1.6460737877259835
6	166128636	C	A	2.9427486810596957
6	166128638	G	A	5.224698732386967
6	166133786	T	C	1.3069988670548565
6	166133802	GT	G	0.0
6	166133803	T	C	-9.679371950011047
6	166133840	C	T	0.7906736007298019
6	166137201	G	A	8.476957840332032
6	166137213	T	C	0.10477490055959571
6	166137214	A	G	-1.7763568394002505e-15
6	166139429	T	C	0.6999083233971657
6	166144618	A	G	-33.27246236146857
6	166146245	T	C	-25.331736306694438
6	166149663	G	A	0.025967050753022747
6	166154905	T	C	5.646850381921466
6	166155457	G	A	-1.4034523488917348
6	166160771	G	T	6.045361323456744
6	166162335	T	C	-4.180910762892383
6	166163521	C	T	8.288824939934782
6	166163542	T	C	-49.21876099608744
6	166163543	A	G	-5.645897350061206
6	166163634	C	T	-3.0074388733755786
6	166163882	T	G	5.53959693746401
6	166164109	G	A	-58.9671197721691
6	166164137	C	T	-87.89502472845743
6	166164146	A	C	1.217856831827559
6	166164151	A	T	2.0412949914376934
6	166166799	C	T	5.662505743884138
6	166169008	G	T	5.051907585519073
6	166169142	G	T	4.268456201920342
6	166172839	T	C	3.495555658954798
6	166173297	C	A	7.154794396901705
6	166173901	T	C	-22.35271845164789
6	166177713	T	C	3.020972637643352
6	166179612	A	C	-56.5483511136008
6	166180036	G	A	3.6317123577891817
6	166181220	T	C	8.465546055069352
6	166181228	C	T	1.2391838220357538
6	166181234	T	C	3.005693807669557
6	166181245	G	T	1.2157195647722343
6	166182483	C	T	-7.3867369892886945
6	166184203	C	T	2.5460470606722065
6	166185025	A	G	-4.602730308246466
6	166186011	A	G	-1.705516961539617
6	166186104	C	T	1.984786567374611
6	166186121	C	A	0.39718960612117193
6	166186277	C	T	4.560282384149103
6	166187343	G	A	-23.506826170585555
6	166188779	A	G	2.2429310151619557
6	166196335	A	G	3.7311896840019454
6	166196371	T	C	-0.14675805906563433
6	166197889	C	A	8.187447053160211
6	166198165	G	A	3.4786988947034825
6	166198471	T	G	2.8262944538673747
6	166198621	G	A	9.974838864467527
6	166198666	T	C	3.495663007750407
6	166199016	C	T	-15.077065350513296
6	166199063	C	T	-6.892600748406041
6	166199513	C	A	-15.891988686500556
6	166199560	C	T	-24.745291675752014
6	166201022	C	T	2.405029764448953
6	166201024	C	T	-90.77453437832264
6	166204195	T	C	6.955834209047678
6	166206037	C	T	0.266479864801175
6	166206827	A	C	1.5203959211839884
6	166208234	G	A	7.449091411066545
6	166210602	G	A	3.3363603857451363
6	166210622	C	T	-142.68585675188478
6	166211826	G	A	5.350743134486036
6	166211873	T	C	-5.993648746427427
6	166212035	C	T	5.996901514875843
6	166212042	G	A	-2.216261905171452
6	166212076	A	G	8.768707036158956
6	166213838	T	C	0.6429348439987432
6	166213856	T	C	-5.5485455733887665
6	166213881	G	T	-6.8867098491227825
6	166214237	T	C	8.802267184410082
6	166215418	C	A	-24.127559165592174
6	166216338	C	A	-8.227963780262145
6	166219823	C	T	3.0983508640169912
6	166219873	C	T	-22.251317642452705
6	166220883	G	A	-9.130792950522848
6	166220895	T	C	-0.991412569021124
6	166223314	C	T	-22.059491645750995
6	166223323	A	G	6.827766099291692
6	166223962	C	T	-17.244730847747633
6	166223997	T	C	-0.04936357496444721
6	166224027	C	T	-30.57363671112944
6	166224158	C	A	-2.4121790539452395
6	166224189	T	C	1.4988894405812498
6	166224203	G	A	4.212021035966243
6	166224240	G	A	4.032753952756591
6	166224280	C	T	7.760866907627131
6	166227572	C	T	-115.34771708254902
6	166227582	A	G	-56.03336226470128
6	166227983	G	A	4.182783180181103
6	166229020	C	A	6.010689119992092
6	166229318	G	T	3.860509068517784
6	166231573	A	G	6.996982563812706
6	166232454	A	G	-35.078153929223845
6	166237416	T	C	-2.0711414081433777
6	166238123	A	G	6.740042992836605
6	166241831	A	G	-18.46447330698811
6	166241837	C	T	-89.38038288379357
6	166242525	G	A	3.7567687281480158
6	166242894	C	T	-21.952909081469443
6	166246642	C	T	-8.152290686891321
6	166246659	C	T	-155.41782957680516
6	166247308	G	C	0.47794402165292205
6	166247384	A	G	3.5786869354815263
6	166249068	T	C	1.1759036891471606
6	166249861	C	T	5.368570659063151
6	166249979	A	G	-24.861005725751966
6	166250006	T	C	-1.3642002373524083
6	166250098	C	T	0.935413526177852
6	166250144	G	T	6.9081795070760545
6	166252639	C	T	7.198442608715139
6	166257570	A	G	2.064753026041215
6	166259450	G	A	-3.252788122716085
6	166259498	G	C	4.011501326203186
6	166260182	G	A	-4.661882078971759
6	166262523	G	A	-170.1805324037905
6	166263379	A	G	-72.35215980811881
6	166263488	T	C	-24.473936421045437
6	166266174	G	T	0.8544432818408563
6	166266219	C	T	-9.179468729280417
6	166266322	G	A	8.245676518896287
6	166267327	A	G	5.489934988001549
6	166274363	C	T	2.5371549486894747
6	166275615	G	T	-21.980639133233126
6	166276818	T	C	-37.18091255890795
6	166276847	A	G	-70.55120662701484
6	166277602	C	T	8.342430566555775
6	166279953	A	G	2.873780925283425
6	166287734	A	G	0.05662571642113612
6	166287778	T	C	2.120846634914413
6	166287825	G	A	-0.2176584708774545
6	166289033	A	G	-13.347548013591224
6	166289701	T	C	-78.67041496549973
6	166290093	T	C	2.7290966894934154
6	166290156	G	A	6.42867627819396
6	166291614	T	C	-3.632081550571458
6	166291645	A	C	-0.8869905707415473
6	166296306	T	C	4.382528111675127
6	166296357	A	G	7.304263407922916
6	166296379	G	A	-11.41579481245026
6	166297463	C	T	-11.97158833641038
6	166297510	A	G	9.236922308709834
6	166297525	C	G	-58.05331741087866
6	166299128	C	T	6.15203687012581
6	166299141	G	C	-2.64984839688441
6	166300842	T	C	1.9889503160175064
6	166300892	C	T	-3.135034499564428
6	166301420	C	T	-1.1753844649554157
6	166301432	C	G	1.3143124214775508
6	166301440	C	T	-3.249439969591551
6	166302990	T	C	-10.870916285703062
6	166303031	C	T	-13.71031817886069
6	166303077	C	T	-4.546110353798214
6	166303106	T	C	-5.5112220380451635
6	166303168	T	G	-196.38326833612336
6	166304163	C	T	7.805337873995084
6	166304757	T	C	-13.630101998458487
6	166305146	T	C	5.807267509875599
6	166305746	C	T	6.948040275487072
6	166305761	G	A	2.7267252525089116
6	166306404	C	T	-0.366069558807796
6	166306450	C	T	5.367049640633011
6	166307680	G	A	0.3487679489129345
6	166307718	T	C	5.885733017066739
6	166307767	C	T	-2.4900399968119036
6	166308198	A	G	3.571184356423144
6	166308924	G	A	7.372865272578563
6	166309167	G	A	3.4177858920538693
6	166309245	A	T	3.3007813343901926
6	166309249	G	T	5.271843289230672
6	166309276	C	T	0.9036693259423583
6	166309288	T	C	-8.00132961936288
6	166309300	G	A	-6.665603861602337
6	166310711	A	G	4.934680272710464
6	166310714	G	T	2.5001425877130696
6	166310839	T	C	-23.78266881901709
6	166310842	A	G	-15.449521793043461
6	166310867	G	C	-17.89517633405012
6	166311057	C	A	2.6145523411560117
6	166312832	C	T	6.751694811602645
6	166313044	G	A	-5.855932262656781
6	166313074	T	A	4.0260128928221075
6	166313100	T	C	0.14801701415308166
6	166314539	C	G	-0.47242025836021817
6	166314587	C	T	2.742655142562283
6	166314612	C	T	-16.840306942063762
6	166316800	G	T	1.1610839743442778
6	166316806	C	T	0.387712370800271
6	166316838	A	C	7.7245432703366514
6	166317884	G	A	3.8619864754818973
6	166319950	C	A	1.6160710736022121
6	166319996	G	T	-2.1680597098674657
6	166322999	G	A	1.5234840819414597
6	166323038	G	A	-30.179662614949848
6	166326802	T	C	-127.72840023854769
6	166327117	G	A	-4.906927744843644
6	166327142	C	T	-74.75684655718032
6	166327471	A	G	2.429306972489938
6	166327886	G	T	6.167490682622882
6	166328773	G	A	-4.483260893592275
6	166328795	C	T	1.649202146840592
6	166328802	T	A	1.2274237743210659
6	166329047	T	G	-46.29432195355366
6	166329071	T	A	1.9084649693103852
6	166329703	C	T	-12.611262681993141
6	166330297	A	G	6.720369424812359
6	166330322	C	T	-2.4400599766649993
6	166330340	G	A	3.7636525628604414
6	166330984	C	T	3.390210117397599
6	166330997	C	T	1.627099399390998
6	166331007	C	T	-146.37081490227865
6	166331455	A	G	1.587426574390916
6	166331460	T	C	8.201170414895385
6	166332012	C	T	0.2244009693682738
6	166332051	C	A	0.020110116230979358
6	166333758	A	T	-22.717510575411325
6	166333799	A	G	-7.645664341273006
6	166334592	A	G	6.563190617627695
6	166342423	C	A	-39.251649531912335
6	166342650	A	G	7.934798052092445
6	166346328	A	C	4.1521445237012795
6	166346750	G	A	-47.97281891620696
6	166346764	G	A	2.6271329113824304
6	166348635	G	T	-1.7070197826301996
6	166348640	G	A	-44.13114538273476
6	166349324	T	C	-8.015360066172436
6	166350386	G	A	0.9711959223996001
6	166350430	G	A	-10.967047222866315
6	166350593	A	C	-124.49055601216787
6	166351278	T	C	-27.06776358496245
6	166351552	T	C	0.0
6	166351588	T	C	-3.272981504878773
6	166354509	C	T	-10.478583250622252
6	166354562	C	T	10.485720709230007
6	166354564	G	T	-15.986429850776405
6	166355687	G	A	-20.96688287388497
6	166355810	A	G	1.9983140709514355
6	166355837	A	G	-84.7153596725093
6	166361101	G	C	6.94270124779541
6	166361425	T	A	6.668374799113733
6	166362761	C	T	-17.933976587244615
6	166363681	T	C	3.199659910512308
6	166364762	T	C	-40.68568733031316
6	166365466	T	C	0.30712299023002565
6	166365759	A	C	5.945330229145837
6	166365807	C	G	0.6510545419389455
6	166366451	G	T	-41.04358413281352
6	166366474	A	G	-1.8621949285097816
6	166366509	A	G	5.4353094591242535
6	166366573	C	A	7.889615038346163
6	166367429	G	A	5.325065221457406
6	166367776	C	T	4.36615832253028
6	166368400	G	A	2.049117670884696
6	166368450	T	G	0.08992315128307204
6	166373897	C	T	-196.20170909761327
6	166374108	C	A	-143.82069602225056
6	166374139	C	T	2.2195211217392607
6	166374465	G	A	2.2655712557152565
6	166375544	G	A	1.06160613972696
6	166375580	T	C	-9.868193884502036
6	166376825	T	C	-4.610371346339891
6	166379282	T	G	3.601792496187043
6	166379443	G	A	-75.82236723529786
6	166379480	A	G	-77.0114199412692
6	166379493	G	T	0.5785269131253923
6	166379896	C	T	-32.81253674110303
6	166381039	G	C	1.8909075844403542
6	166381161	T	C	-29.935756904298614
6	166383517	G	A	6.228051730724472
6	166383562	C	T	-19.41111092707979
6	166383582	G	A	2.760951447855062
6	166385888	C	A	4.737017242330692
6	166389869	G	A	-12.006451740036939
6	166389994	G	A	-35.581763733936896
6	166390026	T	C	-1.7763568394002505e-15
6	166391675	A	C	-45.023135085119065
6	166391685	G	C	-180.1377941228384
6	166393047	C	T	4.36454264515123
6	166395367	C	A	-0.9927624958245378
6	166396880	T	C	9.191065389599315
6	166396927	C	G	0.8390270156326647
6	166403954	C	A	4.013909293547213
6	166403991	T	G	-6.111016642096731
6	166404335	A	G	4.195612505898678
6	166408930	A	G	1.117183806417982
6	166408949	C	T	3.1133550952745264
6	166408990	A	C	-0.6993995024063242
6	166411389	A	G	5.8215222963117395
6	166411934	G	A	5.001064670042068
6	166413488	T	C	-17.055666036302682
6	166413517	G	A	1.7928101515299186
6	166413527	C	A	1.8641845109582373
6	166419693	G	T	6.375066969494581
6	166420136	G	A	-1.1799397015111044
6	166420154	C	T	1.2924464102413804
6	166420900	C	T	1.4375431066273432
6	166422831	T	G	10.117573653131329
6	166425326	A	C	-0.5761207233426848
6	166425358	T	C	7.047607615177183
6	166431847	A	G	-44.11630040527598
6	166432504	C	T	-15.798435542217705
6	166436895	C	A	5.59555841560177
6	166437537	T	C	4.326767851716793
6	166437545	G	A	1.9253063824168049
6	166441028	C	T	5.245748290757545
6	166448136	G	A	6.982211149040266
6	166448970	A	C	-5.262232101316842
6	166449048	C	T	-0.14210287367466812
6	166449063	T	G	3.7471798481165006
6	166451050	G	A	2.0389199621076823
6	166454394	C	T	9.827975180383872
6	166455280	C	T	-45.950212118170384
6	166455299	C	A	-0.5080655706906629
6	166456096	G	A	-38.11144339195562
6	166458910	T	C	-0.3842283089888969
6	166458927	C	A	0.8539715196839079
6	166459658	C	T	0.9997609167603496
6	166459954	A	T	7.295589469906188
6	166460535	T	C	6.740955140141521
6	166465095	T	G	-19.12423585484612
6	166465108	G	A	-2.6114446355821332
6	166468915	T	C	7.033036902897946
6	166469700	A	G	-3.4082126875709964
6	166474887	A	G	5.333193416112406
6	166475713	C	T	-22.670107305375495
6	166480503	T	C	-46.53271473412133
6	166481647	G	A	3.813183436970574
6	166482465	C	T	5.3669683094503835
6	166485939	C	T	6.128657356828624
6	166487606	T	C	-1.1445329961479747
6	166488587	G	C	5.971651857769755
6	166492751	A	G	-40.752317676442544
6	166494324	C	T	6.678845561908018
6	166494364	G	A	1.637849450401971
6	166498201	A	G	-20.41784384852872
6	166502703	C	T	-2.1525022152145556
6	166504757	T	C	-54.240445586246096
6	166504783	C	T	5.020824033552342
6	166505526	A	G	4.937861809617969
6	166505924	T	C	8.018091375342918
6	166510389	G	A	-1.7183939673188053
6	166510397	A	G	-8.70941570363175
6	166510488	A	C	-0.3285040669720356
6	166510514	A	C	-55.40177010636398
6	166510520	C	T	-71.48817393153149
6	166510789	G	A	6.291203016291545
6	166510804	C	T	-78.14245022400883
6	166510910	G	T	-0.49942094281323257
6	166513487	C	A	-7.119427461044326
6	166513535	A	G	-38.4518633482312
6	166515260	T	C	-1.1894183893737154
6	166515926	T	C	-0.523528816316686
6	166517429	T	C	2.7244296937333257
6	166517723	C	T	-24.426932025196948
6	166517762	A	G	-29.921328482019817
6	166517775	C	A	-23.821874883671626
6	166518932	G	T	10.050063842705638
6	166519027	C	A	6.788895503834281
6	166519390	C	A	-18.17879874625396
6	166519398	G	A	0.9377675883249577
6	166519549	T	G	4.281440171171196
6	166519591	C	A	-1.780163765497493
6	166519601	C	A	-5.888995503037224
6	166519887	C	A	5.2761826458681735
6	166519933	C	T	0.4887409133881686
6	166522520	C	T	-34.525230586086764
6	166526466	G	A	-16.275557865277733
6	166526499	A	G	1.098683724734654
6	166526646	G	A	3.391393852996428
6	166526670	G	A	3.579095844886977
6	166530658	A	C	-16.288582574527027
6	166532455	G	T	-14.414484461347458
6	166534145	G	A	0.09449131143082745
6	166534742	A	C	-25.521793519501443
6	166534776	A	G	-7.3028399688937515
6	166534989	T	C	2.8166754913048617
6	166535638	G	A	5.032879872980628
6	166535651	G	A	-113.62329652047993
6	166535728	G	T	-275.55176096691685
6	166535755	G	A	-43.804389003376855
6	166535803	T	C	2.7977710448907356
6	166538759	G	A	-83.68379116664619
6	166538807	G	A	1.2114638336915942
6	166543262	G	A	1.7117605926996458
6	166546784	A	G	-9.443151728091836
6	166546816	G	T	0.9655510168838628
6	166546897	C	T	8.299103299252236
6	166546920	G	C	-11.575186355222288
6	166548843	C	T	1.9273292392184072
6	166554163	C	T	-0.21430061542014478
6	166554170	A	C	9.85052251043271
6	166554200	T	C	-25.57079308030916
6	166556453	C	T	0.2789644461235934
6	166556466	A	G	-9.073564085405453
6	166556497	T	C	-28.688132759916698
6	166558093	G	A	-1.7763568394002505e-15
6	166558164	T	C	-10.654911279356385
6	166558489	G	A	-7.220612221214994
6	166561712	C	T	-5.709201286523241
6	166563007	G	A	9.975052518168011
6	166563287	G	A	-3.366541794332081
6	166565375	A	G	1.069338629347838
6	166566271	G	T	4.915165704551326
6	166567345	G	A	-1.5243184343180491
6	166567376	C	T	0.4516062133413339
6	166567571	G	A	0.6069144347366073
6	166567853	A	G	-9.822907247313198
6	166569778	C	T	1.4913531512047467
6	166569779	G	A	-4.223634805884275
6	166569794	G	T	-74.33130743612674
6	166569816	C	T	1.184807052903123
6	166569839	C	G	-50.66455890088946
6	166569922	G	T	-13.30097855933309
6	166570089	T	G	5.228667675914947
6	166570112	A	G	6.365693831025963
6	166570156	T	A	5.347121653050634
6	166571443	C	T	-31.054224866666118
6	166571464	T	C	4.232690327478847
6	166572826	T	C	3.419059531765013
6	166572941	C	T	-108.65095907192699
6	166573438	G	A	-61.39518670737925
6	166573544	A	G	-1.8695494266048645
6	166573547	A	T	0.6906469924375056
6	166573712	G	A	-26.98227536098966
6	166575651	G	A	-5.771008804871601
6	166577959	G	A	6.358702153755074
6	166579270	C	T	-11.372031959142989
6	166579602	C	T	0.21263756671259948
6	166579792	G	T	0.10426462513718882
6	166579800	C	A	-1.5820805382663838
6	166579803	T	C	-1.0631938614645708
6	166581147	T	C	-58.737438703470616
6	166581383	G	C	0.07099981060309624
6	166582979	G	T	5.161226540272763
6	166583534	C	T	1.4548367869550116
6	166583551	A	G	0.9229186022930644
6	166584738	T	A	-118.50285331604937
6	166584761	A	C	2.4597754632577544
6	166584842	A	G	5.882033801446594
6	166585603	G	A	8.260236233401882
6	166585625	C	G	-11.53856023671324
6	166585798	C	T	-11.60916659850284
6	166585809	G	A	-151.86829176232095
6	166585828	T	C	3.2646786902932927
6	166585855	C	T	-43.42439679407835
6	166587037	A	T	0.9642876615500864
6	166587073	G	A	-31.228784459965027
6	166588088	A	G	-2.503194494271158
6	166590201	C	T	3.2058223218452877
6	166592069	G	A	8.243981536017598
6	166592113	G	A	-9.286739906076038
6	166592349	T	C	-27.61223644830352
6	166592372	T	C	-1.2656434963846568
6	166592755	A	G	-3.6992604899624
6	166592759	A	T	4.3994912303242
6	166592781	A	G	0.333277445710932
6	166592797	T	A	4.507866329529859
6	166592832	A	G	-16.339509903953513
6	166597693	T	C	2.692001929534113
6	166597696	G	A	-1.7763568394002505e-15
6	166597813	T	C	3.614777746026787
6	166597920	T	C	2.8575259049860033
6	166597927	A	C	7.775124320387475
6	166597965	G	A	-15.24780357603777
6	166601946	G	T	0.3581189497184294
6	166601958	T	C	7.266195782619887
6	166603765	T	G	7.0052696061411535
6	166604529	G	A	-11.3636550640058
6	166605577	T	C	-2.970409962339547
6	166608241	T	G	2.6153508661536744
6	166609673	C	T	-1.7763568394002505e-15
6	166609674	G	T	-137.46767224653377
6	166609679	G	A	-6.8241038558153395
6	166609682	C	A	0.5055878909884637
6	166610806	C	T	-22.064613952601462
6	166610807	G	A	-0.6115462197354891
6	166610821	C	T	2.004982677231224
6	166610838	A	T	0.49527973047770324
6	166612022	A	G	8.326146767412864
6	166612111	C	T	-2.4211152040697943
6	166612831	A	T	5.569465504352591
6	166613351	C	T	-3.221879418242681
6	166615175	C	T	-178.4859225219825
6	166615182	G	A	-147.2412800453476
6	166615186	C	T	-143.45349923884896
6	166615261	T	C	4.832172399490444
6	166615285	G	A	-11.341590834323144
6	166615968	A	T	4.569086181907549
6	166615985	A	G	-81.29768312985289
6	166617190	A	G	4.506667377552729
6	166617229	A	G	-2.9263242057695624
6	166617246	G	A	-3.11230534542665
6	166619093	T	G	0.6578279619493994
6	166619993	T	C	-15.455914511583616
6	166620039	C	G	0.45347797810882007
6	166620109	A	G	-9.055543083644809
6	166623254	G	A	-86.8810822555588
6	166623263	A	G	-72.76014853903871
6	166623917	A	G	-6.418214172395894
6	166628089	A	G	-18.460560847021043
6	166631191	T	C	-2.3862962079711014
6	166634385	C	T	-13.172589663705368
6	166634430	C	T	-12.1687495502174
6	166636074	A	G	-16.01266238995413
6	166636119	G	A	9.465144927651634
6	166636428	G	C	5.763483748722136
6	166640456	G	A	8.223584257446417
6	166642850	G	A	1.559600601796772
6	166646097	A	G	6.554338149885551
6	166646546	A	G	-16.730095628845447
6	166647445	C	T	0.7155241038068407
6	166647475	C	T	2.70263772353246
6	166649210	G	A	5.007766444012303
6	166653608	G	A	-42.631720914321704
6	166653638	A	G	-85.77335693684745
6	166654052	G	A	0.39471779679013075
6	166654085	T	C	7.560641613092228
6	166654087	C	G	3.2579784720455773
6	166655102	G	A	-32.65115764935581
6	166655108	T	C	-61.83396192467444
6	166656238	T	C	-130.54807244024232
6	166656244	C	T	-9.896160989638135
6	166656268	A	G	-91.62515203207113
6	166656366	A	T	-27.061368227927233
6	166656389	T	G	-8.070386431403678
6	166656820	G	A	2.9011475872317742
6	166656849	A	G	1.7763568394002505e-15
6	166656865	A	G	-8.386984751477941
6	166657233	A	G	10.629829618950678
6	166660054	G	A	4.845487660966681
6	166660079	G	A	0.7448902641958579
6	166660086	T	G	4.260314504466804
6	166660110	A	G	2.4814499873182267
6	166660119	T	C	0.4483022129193852
6	166661408	G	A	1.1476629764604223
6	166661420	T	C	-5.909320402321102
6	166661518	C	T	-10.451068808359198
6	166661526	A	G	-1.7763568394002505e-15
6	166662004	A	G	7.324040500175213
6	166663692	C	T	0.6557676332915303
6	166663721	C	T	0.9124200693146047
6	166663792	A	G	-30.593404386242582
6	166663862	T	G	-12.023970684906091
6	166663867	A	G	3.796386502006497
6	166664208	GTT	G	0.0
6	166664209	T	G	-25.343783771542803
6	166665140	T	C	0.0
6	166665143	G	A	-1.7763568394002505e-15
6	166665154	C	T	6.518429998849568
6	166666265	G	A	-1.2707579605449855
6	166666265	G	T	-29.921108542750517
6	166667434	G	A	7.617361493992574
6	166667861	T	G	-21.85855072063532
6	166669864	G	A	1.8745329065604874
6	166671537	G	A	3.236112427963006
6	166673062	C	T	-8.11001980900028
6	166673072	G	T	-85.83809128898247
6	166673075	GCTTTCGCACCCAGCACGTTTTAGACAGTAAGCTTGTTCATGTGT	G	0.0
6	166673092	G	A	-126.53349112596516
6	166673181	T	C	-133.41467771469434
6	166673231	A	G	-63.730889317603214
6	166673235	T	C	-41.19629302796784
6	166673453	T	C	0.02222724196252379
6	166673458	C	T	1.3291494283682805
6	166673490	A	G	7.638801637962386
6	166673508	T	C	-8.841493091249506
6	166675357	C	T	-1.7915213456407901
6	166675384	A	G	7.222511812595256
6	166675798	A	C	-5.947547432352623
6	166677036	G	A	8.100773704603851
6	166677066	A	G	3.7871233834139257
6	166677210	G	C	-0.6452157063955628
6	166677212	C	T	2.51763808289388
6	166677214	C	T	2.5853979270808605
6	166677237	G	T	4.640845831460863
6	166684631	G	A	-29.77886660230979
6	166684657	G	A	9.113067366934045
6	166689178	A	C	-8.050954789421668
6	166689232	G	A	-2.74538678920908
6	166689600	C	T	7.638081990147837
6	166690211	T	G	1.5451702732350423
6	166690256	C	T	-9.540471205278665
6	166692095	A	G	-44.41564804156951
6	166692100	G	T	-31.09641694734637
6	166693728	C	T	-30.86328003035851
6	166694708	T	C	6.53626042522046
6	166698835	C	T	-2.9622334090026943
6	166698866	T	C	1.9894823888025694
6	166702686	A	G	0.5322108958039262
6	166702780	G	T	-21.243054167154696
6	166702785	A	C	-22.732108775291636
6	166702821	A	G	7.675071795480106
6	166702855	G	A	-12.099143691591964
6	166706121	G	A	-23.64777424761087
6	166706144	A	G	2.3703400008957924
6	166706169	A	G	6.921145952519508
6	166707250	G	A	-18.455084067960343
6	166708983	C	T	1.669627459413503
6	166709002	G	T	2.16086217973003
6	166709232	C	T	-5.80632174022867
6	166710791	G	A	-12.536056002774787
6	166712378	C	T	1.328755705047568
6	166716272	G	T	4.7666856102978254
6	166716287	T	C	2.6822033261562392
6	166718436	G	A	0.27667297423613313
6	166720806	G	C	-106.13841468477949
6	166720830	C	T	-1.5523904459371938
6	166722417	T	C	3.816542941023725
6	166722701	G	A	-199.69507942201562
6	166723627	G	A	-5.191461235288957
6	166723630	A	C	-11.861276465539051
6	166724080	T	A	8.414449072481146
6	166724312	T	C	-1.4508760023800296
6	166726545	A	G	0.25937268413542647
6	166726566	A	G	0.22047906109946602
6	166726586	C	A	2.8840018981658755
6	166727301	T	A	0.0
6	166727301	T	C	-2.7664839899134694
6	166727345	G	A	1.4911756843150652
6	166729862	G	A	1.119586473966562
6	166729902	A	G	-0.09096733811787949
6	166729905	C	G	0.8272297797435026
6	166729909	G	A	-7.972628760414979
6	166729915	T	G	-33.91924743942036
6	166731270	G	A	-0.5523115404771506
6	166731289	A	C	-3.6783458611298574
6	166731621	T	TGTGATGCTTTTCAAGCTCACCCC	-53.42674937419136
6	166731651	T	C	3.4142169095523496
6	166739684	G	A	-13.344057696731399
6	166741210	C	T	-11.67346632375393
6	166743760	G	C	6.736297750734591
6	166747572	A	G	-6.23461370327823
6	166750753	T	C	-28.89795394212524
6	166750760	G	A	-8.70720020609406
6	166751416	C	T	-14.048901026051682
6	166751676	T	C	0.07390150863312606
6	166751677	C	A	-171.75800452280782
6	166751690	T	G	-89.90834460066071
6	166753370	C	T	0.7719529604247537
6	166753392	G	A	-2.4382233267688225
6	166753536	T	A	8.879204638413283
6	166756991	C	T	-14.03072693266404
6	166761245	T	C	-1.777112346711876
6	166767383	T	C	4.12243770808527
6	166768176	A	C	4.089099538463641
6	166768195	G	A	-4.840667205237141
6	166768402	C	A	2.0468381366182182
6	166770908	T	C	5.492677530446597
6	166774429	A	C	-14.270947098719263
6	166774461	A	G	0.36827997584607
6	166774689	A	G	-72.8539105221189
6	166774694	C	T	-1.194656175049717
6	166778679	T	G	-2.674080382804279
6	166779464	G	A	0.05644550547458316
6	166780349	G	T	3.0079649322551614
6	166780481	G	A	2.693238811140871
6	166787237	A	T	-3.259504389047665
6	166787243	C	T	5.030574895996322
6	166790175	G	A	1.2608835658205901
6	166791235	C	T	-6.443469340292724
6	166792405	C	T	-20.469316244469155
6	166796433	C	A	2.3775636485170235
6	166796476	C	A	0.21642894245156974
6	166796481	C	T	0.9814079851602155
6	166796665	C	T	2.700581427658106
6	166799022	G	A	-0.7504884208156017
6	166801130	T	C	-21.1160301828113
6	166801922	T	G	-0.7544953536216799
6	166818594	G	A	-3.1906921455065476
6	166818635	A	G	2.885719752135257
6	166818644	C	T	0.8368051190002443
6	166819349	G	A	-3.829326463255258
6	166819378	G	A	5.561090913646238
6	166819769	G	A	0.030938296982752078
6	166819774	T	C	6.3824829097920865
6	166819811	C	T	0.24479451920390538
6	166824786	A	G	-0.8632230226488904
6	166824797	G	A	-0.19128430555071851
6	166827436	T	C	-75.7783216349253
6	166827481	C	T	-0.9795475274733025
6	166830696	A	C	2.201789401618951
6	166836186	C	T	-20.62008840427734
6	166836221	A	T	1.9676291350634738
6	166836225	A	G	-2.3943894513486175
6	166837559	G	A	-0.7263818166702567
6	166843784	G	A	-0.6940333370420451
6	166843809	A	G	4.94351809557247
6	166843824	G	A	-8.687116316819074
6	166844886	G	A	2.0227514226983185
6	166844900	T	C	-10.495737045888747
6	166846065	G	C	-1.7763568394002505e-15
6	166846104	C	T	-0.6118925992813065
6	166847937	G	A	0.9918513210981796
6	166850798	C	T	7.327266806398255
6	166851144	A	C	1.333665682285952
6	166851147	G	T	2.700074890131871
6	166853502	C	T	1.4912560006153779
6	166853513	C	T	-10.103538142799154
6	166855184	T	C	0.8616641322036127
6	166855228	C	T	-0.9682789919734223
6	166855256	G	A	2.6846509807774037
6	166859725	G	A	2.617121240409686
6	166859772	A	G	5.944689313146226
6	166860270	G	A	-5.517878471799124
6	166860690	C	T	7.149242256480646
6	166861573	A	G	-10.070319019045202
6	166861589	T	C	0.0
6	166861958	A	G	4.469188344535722
6	166862233	T	C	7.28777271723993
6	166864912	G	T	0.5491109200242175
6	166865131	T	C	6.184025476670284
6	166865160	G	A	1.5573051074057656
6	166865586	C	T	-341.72741471569134
6	166865597	T	C	-16.36519259315446
6	166868072	G	A	4.076418600886425
6	166873823	C	T	7.920729058159848
6	166874223	C	T	-11.041608816389273
6	166874257	G	C	-80.85972536522786
6	166874260	C	T	2.6664802105988183
6	166876579	C	T	2.010762512118161
6	166876610	C	T	2.195901965085339
6	166876628	T	C	10.097049289541244
6	166876670	G	A	0.37804161615531306
6	166876708	G	A	8.743839615106479
6	166877012	G	A	9.24983794660693
6	166877026	C	G	0.9476825103833999
6	166878094	G	A	-3.105707698216067
6	166878708	A	C	-37.29321885314312
6	166878799	C	T	-0.3732372192916973
6	166878958	T	C	-0.6139653261689109
6	166879003	C	T	1.5505565159303938
6	166879004	A	G	2.617760734170586
6	166881010	T	C	0.8955973834503066
6	166881023	C	T	7.812443450378849
6	166882617	G	A	-3.191764086939374
6	166882624	G	C	-0.15875598443189354
6	166882664	A	C	-3.1076564454360796
6	166882676	C	T	6.158966578415855
6	166882705	G	A	3.3328492994930894
6	166882847	C	T	-3.600868555748095
6	166883981	T	C	-18.3551182503561
6	166884139	G	A	-96.57496763811469
6	166884211	A	G	-63.94646514530723
6	166884220	A	G	2.0462190646690015
6	166884765	A	G	1.9162164641875261
6	166884848	T	G	-24.999311665471396
6	166884877	C	G	0.5975745592670574
6	166886305	T	C	-17.391488759387357
6	166886314	A	G	0.9928856151965402
6	166886340	T	C	6.41820043824009
6	166886496	C	T	-1.270462616745137
6	166886680	T	C	-65.52969594903516
6	166886730	A	G	-123.40072817271175
6	166886984	T	C	7.190638483776636
6	166886991	A	G	-0.6770016735207509
6	166887748	A	G	-15.570092758078319
6	166888550	C	T	-12.494232424038275
6	166889994	A	G	-53.75228584102297
6	166891313	T	G	-2.8911603258438863
6	166891346	T	C	-1.6266863532819134
6	166891473	G	T	-0.0759859069779214
6	166891506	C	T	3.5913385668186475
6	166891545	T	G	1.8658431367203416
6	166892189	T	C	-94.13831667179147
6	166892969	G	A	7.70398599173677
6	166893239	C	T	1.5352970086332771
6	166893245	T	C	-6.539843145031684
6	166893321	C	T	-300.1800123248813
6	166893323	A	G	-297.9419665514415
6	166893339	A	C	-256.5227316411201
6	166893344	T	C	-246.13148497577458
6	166895934	A	C	-0.20889754079508016
6	166896036	A	G	2.703503431200941
6	166896072	C	T	-3.715976903481023
6	166896076	T	C	3.80280523307192
6	166896106	C	T	-2.1716354781524405
6	166896117	G	A	-13.176915166871824
6	166896330	T	C	-47.8088414534559
6	166896347	C	T	2.5972476969782274
6	166897703	C	T	0.7101552161935114
6	166897732	A	G	-21.82639461434701
6	166899131	A	G	7.80281803076832
6	166899153	C	T	-1.162933075263938
6	166901903	G	A	5.960547162194414
6	166904366	G	A	2.798178938955287
6	166904398	A	G	-39.94495775312498
6	166904810	G	A	0.6354832985293779
6	166904852	G	T	-93.15958331994443
6	166904920	A	G	5.227170254617247
6	166904927	T	C	-18.170047108656945
6	166905165	T	C	6.8330872555475235
6	166905201	C	T	6.92988722753398
6	166905424	A	G	3.508208899877216
6	166905456	T	C	-2.595148407783201
6	166905849	A	G	0.1925071743771678
6	166907173	T	C	9.976219917220076
6	166907404	G	T	-5.441034287509639
6	166907409	A	C	-56.94531421906686
6	166907412	G	A	-4.078374681584593
6	166911033	C	T	-0.21699635220829983
6	166911045	C	T	-1.352744243856252
6	166911075	G	A	-11.500622538913378
6	166911186	A	G	9.032603369474598
6	166911523	G	A	7.640350617330112
6	166912157	C	T	7.756669666889136
6	166912195	A	C	-23.092981749350656
6	166912199	T	G	-23.90069227110689
6	166915130	G	A	4.0513041391041025
6	166915179	G	A	-5.663919741018505
6	166915505	G	A	0.6554063497647444
6	166915537	C	A	10.149443412776234
6	166916557	T	C	-56.67224313254337
6	166917319	A	C	-0.6202014524571968
6	166917340	G	C	7.391893757334399
6	166917844	G	A	-76.84718043866997
6	166917892	C	T	1.1233236998887985
6	166922813	T	C	8.34687308270986
6	166926955	A	T	9.1140851919572
6	166927037	C	T	1.2209206957649297
6	166927066	G	A	-36.182907635220545
6	166927164	C	T	2.8886405473440373
6	166927673	C	T	0.9473920377386076
6	166928070	C	T	-7.02646641683282
6	166928103	G	A	0.4827516327988217
6	166928580	G	T	-14.73160492772695
6	166932966	C	T	3.292903954470601
6	166934067	C	T	2.729022488605777
6	166934170	A	G	3.1608561777738924
6	166935195	T	C	-16.306940948454212
6	166935197	G	T	3.310073148002912
6	166935661	G	A	-2.94143668423135
6	166935991	C	T	-13.681043236041207
6	166936007	T	C	-36.507664351642234
6	166936021	G	A	7.301717989803363
6	166936266	G	A	-15.276420324507855
6	166936304	C	T	-5.343648667035952
6	166937867	G	A	-112.07492616700438
6	166937878	C	T	0.9603858530790585
6	166938422	C	T	-24.223835364975457
6	166938431	T	C	-83.72317803549049
6	166938663	C	T	-14.352045968093082
6	166938686	C	T	0.0
6	166940910	T	C	-1.9165164709829714
6	166943513	T	G	2.439172426104049
6	166946200	C	T	-0.20825956475653307
6	166946683	A	G	-31.33895864263286
6	166946707	A	G	2.3329915477411287
6	166948067	A	G	2.5376278169615016
6	166948781	C	T	2.3520330282710784
6	166948786	T	G	0.7007082848228929
6	166948816	A	C	2.4105171836382606
6	166948822	T	G	1.6805435132005169
6	166949652	C	T	4.923661789853666
6	166949674	C	T	-5.592282330357991
6	166950379	T	C	-2.5911289436498937
6	166950663	T	G	0.49606869589160674
6	166950673	C	T	0.13362886406423335
6	166951139	A	G	0.2319444262848247
6	166952264	G	A	-36.11891007091435
6	166952307	C	T	2.595099151642442
6	166952937	C	T	-9.281648013193832
6	166952981	G	A	3.6048065688682964
6	166953012	C	T	1.098505198107338
6	166953174	A	C	2.343393715014825
6	166953182	T	C	5.351282962461481
6	166954602	A	G	0.4762155318833674
6	166954622	C	A	3.6312937477441647
6	166955738	A	G	-14.139442589652392
6	166955741	C	T	-0.3006913302855896
6	166956680	C	G	-458.2984161655568
6	166956699	A	G	1.4536987986531908
6	166956895	G	A	4.173675922900655
6	166960114	C	G	3.5592273237829186
6	166960154	T	C	-8.305473765309218
6	166960350	C	G	-0.23262229526875622
6	166960374	C	G	0.6056082724761591
6	166960382	T	C	-91.75781005157296
6	166962933	A	G	-3.8673073727968603
6	166963233	G	A	-10.421025856527196
6	166965035	T	C	4.7030422260941105
6	166965425	G	A	0.4968855263779357
6	166965436	G	A	-21.078070445159028
6	166966355	C	T	-13.433462479226593
6	166966530	C	T	5.63171589162266
6	166967389	C	T	5.117404591268494
6	166969049	C	T	-36.106684926751996
6	166969085	G	A	5.36456382351207
6	166969449	T	G	4.7428405385846855
6	166969568	G	A	0.297328909820747
6	166969607	G	A	-3.875938427755047
6	166969936	C	T	6.415374256432186
6	166971917	G	A	-16.467162260219766
6	166971926	A	C	-13.412142208753723
6	166971975	A	G	7.141459496564037
6	166973105	G	T	5.735996131505088
6	166973449	A	G	-1.2853464052223007
6	166974222	T	C	8.367959970937589
6	166975390	C	T	7.647585997250642
6	166975902	C	T	1.0292559462855007
6	166976012	C	T	1.8646901223020205
6	166976047	C	T	-1.3073082662672295
6	166976374	T	G	-15.445281501144565
6	166977609	G	A	6.791555347825122
6	166978712	C	T	0.46674385681671815
6	166978752	C	T	9.96473557353056
6	166980038	G	A	-15.316907020361215
6	166980061	A	G	4.966828142156372
6	166980067	T	C	0.7917362289527698
6	166981135	A	G	-35.55458492791331
6	166981589	G	C	1.3461832054524319
6	166981608	A	G	-0.41585007591311474
6	166981640	C	G	3.538900388086402
6	166982719	G	A	0.8735883970761318
6	166982766	C	T	-1.7606920904418093
6	166983874	A	C	-4.669733914282462
6	166984094	T	C	-23.6590550133551
6	166984656	A	C	-10.190205934244661
6	166984801	C	A	-1.5791489263447165
6	166986767	A	G	1.1969472192085941
6	166987743	C	T	-3.156654055293986
6	166987784	T	A	-0.5089146228510817
6	166992938	G	A	-8.353481718821856
6	166993502	T	C	-86.02885206293831
6	166993507	C	T	-81.3137364309714
6	166995147	A	G	-5.661394359301996
6	166995158	T	C	-1.5723773048798666
6	166996991	C	A	4.083466275575118
6	166997002	G	A	-8.951532409213543
6	166997159	G	A	-6.132985825207927
6	166997177	C	T	0.5402523964999073
6	166997438	C	T	1.3083487248792363
6	166997459	G	T	7.6964582576056255
6	166997885	A	G	-11.572826082583562
6	166998662	A	G	-16.42867613890121
6	167000602	A	G	-92.34758679633342
6	167001776	C	G	6.382000807273469
6	167001826	G	A	4.894057490733756
6	167002252	A	G	-107.00143979136737
6	167002296	G	C	-6.099572969862949
6	167003338	A	G	0.6848920289430662
6	167003373	G	A	2.0765886920076877
6	167003381	C	T	-16.96435391459636
6	167003696	T	C	-3.2652923801720153
6	167003720	T	C	-49.56058054814821
6	167004008	A	G	-11.712456942279461
6	167004030	T	C	3.6678787284563423
6	167004383	T	C	2.404156195919027
6	167004392	A	G	3.968900984020591
6	167004416	T	C	3.001834188073415
6	167004748	C	T	6.010263384137032
6	167004791	A	G	3.2522514430565916
6	167005688	C	T	-6.669558865356921
6	167005700	A	G	-7.414589608182725
6	167007524	G	A	-20.332541775597292
6	167010782	A	G	3.577648788867007
6	167010892	T	C	4.93647248586967
6	167010941	G	A	0.023404649381403075
6	167012988	T	C	7.704938931203285
6	167013993	C	T	-0.16614391183429866
6	167014960	A	G	-2.6929356140080944
6	167015082	A	G	5.329070518200751e-15
6	167015116	A	G	5.001987046705834
6	167016898	G	A	-5.966938295735419
6	167016947	T	C	6.654392237936916
6	167017774	C	T	2.7550672321464145
6	167018721	C	T	8.17509386614074
6	167019126	T	C	-48.733276263610605
6	167020970	C	T	-3.5449244613173523
6	167024141	T	C	5.394644812124168
6	167025266	C	T	-19.99305440687658
6	167025286	T	G	2.249651118804193
6	167026278	T	G	0.2155800636884333
6	167029039	C	A	-15.28864390470517
6	167029124	C	T	1.6411586950474923
6	167029135	T	C	-27.456455000870847
6	167029175	A	G	1.801990170974987
6	167029183	C	T	-17.088925709174873
6	167030577	T	C	6.8499974959067895
6	167030620	G	A	6.784308889355087
6	167032209	G	A	-23.13831752478677
6	167033291	T	C	-3.0354770589092386
6	167033404	C	A	-12.88360662348896
6	167035699	C	A	-1.7763568394002505e-15
6	167035761	T	C	-7.233550800156197
6	167036339	G	A	2.7373777503271395
6	167040463	A	G	7.689013371093095
6	167042672	G	A	-7.892491478089825
6	167042684	C	T	3.406361818148069
6	167042712	G	A	4.130026959423729
6	167043245	C	T	0.16685079652415702
6	167043286	C	T	-2.2988440908863925
6	167043542	G	A	6.708464892000846
6	167044168	G	A	8.273756759432215
6	167044623	T	G	-2.9339587911924827
6	167044652	A	T	0.8003180321072687
6	167047527	T	C	2.191307951028646
6	167047530	G	A	-56.75044066548253
6	167047541	G	A	-3.2159396796698747
6	167049043	G	A	5.770782134720319
6	167051628	A	G	-2.202514013979455
6	167052048	G	C	2.9040367407233116
6	167054213	T	G	4.9133782304725155
6	167054305	G	C	4.590113856631886
6	167054309	G	A	-24.991623656596857
6	167054347	A	G	-1.557454787469398
6	167056898	G	T	-9.079241838386226
6	167057463	A	C	-33.14530408764949
6	167057580	G	A	-1.367647170094644
6	167057580	G	T	0.07150066685823298
6	167057987	C	T	0.09097177820572888
6	167058026	G	A	8.118233847986629
6	167060206	C	T	3.222263976780594
6	167060829	C	T	-46.47051567577546
6	167060906	A	G	2.596743459851494
6	167062470	C	T	0.8078904900373214
6	167062502	A	C	-16.54467005765582
6	167064572	G	A	0.10836954445016822
6	167064583	C	T	-1.864599479637464
6	167065891	A	C	-123.12895342998127
6	167065904	G	T	-234.70705698326492
6	167067998	T	G	-22.535222583567702
6	167068016	A	C	1.574426532005246
6	167068026	G	C	-747.0890023991578
6	167068695	C	G	-481.4265178102678
6	167068700	C	T	-449.47989385810797
6	167071948	T	C	-0.1083420688355563
6	167075927	T	C	-5.154482530027964
6	167077103	G	A	5.258168673420185
6	167079111	A	G	-162.0753093945732
6	167079290	C	T	1.4215828316173411
6	167079608	A	G	1.4828628580236778
6	167081149	C	T	-5.124559066347503
6	167081153	G	T	-18.053432667778907
6	167081189	C	T	-34.445152907623196
6	167081819	T	C	-0.008288084920424765
6	167082896	A	C	-4.545584089230035
6	167083054	C	T	2.9296267534546114
6	167083061	G	A	2.7333385950376208
6	167083072	G	C	1.2028702861288405
6	167083477	C	A	1.6030580559690844
6	167083521	A	G	-37.67427693427271
6	167083554	G	A	0.9268002930566563
6	167083643	G	A	-9.58256453125705
6	167083673	A	C	0.09474054990175595
6	167083690	A	G	-32.0605974176633
6	167083734	G	A	7.678236507359086
6	167085008	A	C	6.822742224880129
6	167085055	G	A	-19.37163155896451
6	167085720	A	G	-334.0389559591549
6	167085737	C	T	-393.7854279479343
6	167086128	A	C	-122.89547230670905
6	167086136	C	T	1.5993834523962942
6	167086150	T	G	-90.59771517816807
6	167094408	T	G	0.357333488578929
6	167094411	T	C	3.0429721378022787
6	167094444	G	T	-47.878485217946945
6	167094730	G	A	1.747628854986031
6	167094958	C	T	2.148910730214423
6	167094960	C	A	0.1288564780744803
6	167094974	C	T	-8.881784197001252e-16
6	167095851	T	C	-0.7478742018411157
6	167095901	A	G	2.3328091888754425
6	167096277	C	T	6.5683701952020765
6	167096301	A	C	-5.865593299899958
6	167096317	A	G	0.8568976999892737
6	167096773	C	A	-42.74144392653943
6	167096845	T	C	-1.9205995214124432
6	167098435	G	C	7.7108419274609314
6	167099441	G	A	3.6956868030401875
6	167099491	T	A	2.6408859593936977
6	167099646	C	T	0.35465493595188313
6	167099652	G	A	-1.9886185350183059
6	167099694	C	T	0.8786053742605855
6	167100357	A	G	1.0748056717831656
6	167100377	C	T	9.764172918128677
6	167101325	T	G	2.335077041450857
6	167104049	G	A	-2.4449706540685288
6	167104090	G	A	-2.065678374314418
6	167105415	G	A	2.429395955609605
6	167106094	C	T	-7.953842240514861
6	167107415	C	T	2.967301526908157
6	167107444	T	C	5.764450811630011
6	167107460	G	A	-34.31250475399884
6	167108595	A	G	-14.60681561157435
6	167110115	G	A	1.1552801538977047
6	167110134	G	A	5.631387947929396
6	167110157	G	A	-28.598193848072697
6	167110239	C	T	1.6471552877474078
6	167110268	G	A	7.234120844988864
6	167111021	T	A	8.602731908551503
6	167111068	C	T	6.335820844646149
6	167111073	T	A	-2.8418356509864697
6	167111387	G	A	0.8739293256147658
6	167111408	G	A	7.137390416921333
6	167111836	G	T	2.4848327222944118
6	167111853	G	T	2.5382643665558913
6	167111886	G	A	0.2519639898497026
6	167112155	G	A	2.963592292606334
6	167114049	G	A	-4.2193727334652085
6	167117611	C	G	0.8770689485494341
6	167117615	T	C	-29.885532283787143
6	167117641	T	C	1.490306266052583
6	167117668	T	C	2.1347352468610534
6	167117839	G	A	4.111693316250237
6	167118202	T	C	3.358119360086901
6	167118221	G	A	0.15964589850227462
6	167118658	C	A	0.34931627401717513
6	167118658	C	T	-1.8296814225484486
6	167118695	G	A	2.8185382408506126
6	167120277	T	C	-0.059595562748997466
6	167120295	T	C	-1.614026237031796
6	167122054	G	A	-5.327016817189362
6	167122667	G	A	-1.7712228641283918
6	167122694	C	T	-24.36405582102634
6	167122708	T	C	-16.303782502589456
6	167123202	T	C	-48.39566245899732
6	167123246	G	A	-2.6531498021169018
6	167126171	T	C	9.593076717175789
6	167126181	T	C	0.31925415454275985
6	167127337	G	A	-7.419483167317596
6	167127356	G	A	1.7921833930420217
6	167127377	T	C	5.784178038915341
6	167127407	C	T	-56.65381554229498
6	167129817	G	A	0.5303541974262753
6	167130687	T	C	8.026341785511248
6	167132528	T	G	-20.139994135641246
6	167132530	T	G	1.8334496002103133
6	167132558	A	G	-3.5753099485718867
6	167133412	G	T	6.998016400670165
6	167134207	C	T	6.155920161957509
6	167134775	C	T	1.1000768824932816
6	167135799	G	A	4.509152419309201
6	167135815	CG	C	-0.732520385203232
6	167135816	G	A	-1.9570603424681412
6	167135828	G	A	1.9310802417153337
6	167137487	C	T	3.4433864506752325
6	167141807	C	T	2.5051765750489476
6	167141817	C	T	7.361514789203282
6	167141822	T	C	-5.391293102429701
6	167144241	C	T	4.052431096311919
6	167144775	A	G	2.997749580795583
6	167146462	A	G	-12.58392570261458
6	167146511	G	T	5.928523544987909
6	167147074	A	G	0.2728252281245229
6	167147083	G	T	8.73100420686569
6	167147093	C	A	-2.9540505727118234
6	167147094	A	C	0.18962085927556416
6	167147114	A	G	1.8933615168408533
6	167147496	G	A	-20.792903663261313
6	167147514	G	A	-9.910401547511357
6	167147741	C	T	3.139722181549585
6	167150564	C	T	-9.245579436292248
6	167150582	C	T	-1.371326146468535
6	167150598	T	C	1.7855627654848814
6	167150629	T	C	-46.89958448072093
6	167151429	T	C	2.050762488979329
6	167151441	G	T	0.4768032234168924
6	167151463	A	G	-21.953690682466913
6	167151874	T	C	1.2276365825420026
6	167151879	C	A	-0.1151521046149373
6	167152526	C	T	-1.670965537887243
6	167152967	G	A	-237.74231425404105
6	167154016	A	C	3.0809973151372088
6	167154024	T	C	0.2881746755449779
6	167154875	G	A	-3.5338953456066537
6	167155046	C	T	-11.589705231778227
6	167155074	G	T	-8.573396250010775
6	167155174	C	G	-7.76638641809541
6	167155187	C	T	-8.132228717137425
6	167155205	G	A	0.9791704959947989
6	167156565	T	C	-119.40571328922488
6	167156668	T	C	5.230683229339773
6	167156675	G	A	-17.57027400518382
6	167161493	C	G	0.0
6	167161499	G	T	0.22970348222794534
6	167161523	G	A	10.411854844811385
6	167161571	A	G	0.6722998402492504
6	167164563	G	A	0.0
6	167164571	C	T	4.135952337843262
6	167164579	G	T	1.0199176496340083
6	167164588	G	A	0.48853971286828646
6	167165786	C	T	9.7709739725924
6	167168848	G	A	4.7765456141478335
6	167168890	A	G	7.944906914877718
6	167168931	A	C	-3.8845080592259382
6	167169098	G	A	-51.968651565102846
6	167169223	G	A	0.05215061503804286
6	167169230	G	A	-7.518372910404169
6	167171838	G	A	5.948973177075457
6	167171872	C	T	-0.055837148596710406
6	167175911	C	T	-17.455304978475397
6	167175947	C	T	2.134286301402197
6	167176934	T	C	-3.739478755776874
6	167177037	T	C	2.7232045916916814
6	167177397	G	A	-50.67280517157087
6	167177422	G	A	-61.83177240171244
6	167177715	C	A	-115.40541580850368
6	167177726	T	C	-115.27957192461145
6	167177733	G	A	1.4616719434798124
6	167180526	C	T	3.401985440096892
6	167180528	G	A	-109.28103726154768
6	167182235	G	A	-1.2429488265168818
6	167182237	T	C	3.8307126290478646
6	167182277	G	A	9.520876337637672
6	167182317	T	C	1.95897830074159
6	167183294	C	T	9.189663284088963
6	167185674	A	G	-3.6955440675719746
6	167186024	T	C	-10.253594574462115
6	167186065	C	T	1.7200302000809398
6	167187771	G	A	4.477354716258558
6	167188190	A	G	-0.24388104487866435
6	167188301	C	T	0.5628158260829803
6	167188350	T	C	4.840055195609237
6	167188353	G	T	8.700714469237935
6	167188357	C	T	-4.222644455219781
6	167188394	CTGAGCTGTCCTTTATTTTGGA	C	-110.7056118605961
6	167188420	C	A	0.3521326853654809
6	167188463	G	T	5.663715344349837
6	167188492	A	G	-18.46570635011267
6	167189674	A	G	-23.73734517982848
6	167189689	T	C	9.848946351341509
6	167191671	C	T	-26.313637131189807
6	167191719	G	A	-18.010492528118903
6	167192611	T	C	-3.65160973597631
6	167194448	C	T	-22.774117260834487
6	167194475	A	G	0.0
6	167194501	G	A	-0.16492981408218732
6	167194505	C	T	4.587277159998846
6	167194536	G	A	0.2255161775586867
6	167196032	G	A	-57.82479040798171
6	167196064	G	A	-11.987263013657868
6	167199570	T	A	-0.29411296278207466
6	167199572	G	A	-3.9008772695970055
6	167200813	A	G	-8.763486092295354
6	167209334	G	T	-1.2221093246535037
6	167209669	G	A	-104.01133577029213
6	167209734	A	G	0.19237189264745336
6	167209767	T	C	7.002272657320644
6	167209808	A	G	1.4972422678929416
6	167211578	C	T	-67.37532157086571
6	167211587	G	A	-157.78229399267548
6	167211690	T	C	6.805457282249334
6	167213030	A	G	-32.96011209695098
6	167213922	A	G	1.6355591209066898
6	167213926	ACG	A	0.0
6	167213927	C	T	1.621891820774179
6	167213934	A	G	-4.82927982011279
6	167214305	C	T	6.318222476331355
6	167214686	G	A	4.8888150445345655
6	167215384	C	A	3.6064904519594148
6	167216820	T	C	-10.050240477661648
6	167216858	A	G	0.9497716099615428
6	167216861	C	T	1.7616461004745343
6	167216941	C	T	-75.77683974431966
6	167216944	G	A	-13.255812145807797
6	167216952	A	G	0.3827275129407095
6	167217189	G	A	0.0
6	167217236	G	A	9.646340785651772
6	167217378	T	C	-8.381158396028697
6	167218718	T	C	0.09992215640062163
6	167218726	G	A	1.1112146416011779
6	167218730	C	G	-8.525695919403008
6	167218762	C	T	2.6745038938115595
6	167218811	G	A	6.906359911141406
6	167219535	G	A	3.4968864927195664
6	167220840	G	A	-1.9965189478306815
6	167223262	C	T	1.9775707593089447
6	167223293	A	C	1.6822307974259711
6	167223329	C	T	-0.5758607568340626
6	167223842	A	G	-163.56131911780358
6	167223849	G	A	-137.92993084578302
6	167223878	G	C	2.2871629557251065
6	167223962	C	T	-9.767628585517743
6	167224546	A	C	-4.570958560481815
6	167226214	G	T	0.046045225088304775
6	167226226	T	G	6.582912668438437
6	167226709	G	A	1.693087696150938
6	167226750	C	T	3.6041447403655393
6	167228635	C	T	-0.9217098972283129
6	167228680	A	C	0.0
6	167229723	C	A	1.2294619852527244
6	167230097	C	T	-8.486699085311558
6	167230509	A	C	-0.7495481251766609
6	167230524	A	G	-28.843764653702237
6	167232907	T	C	3.5293060110216157
6	167233584	G	A	-270.5708382565008
6	167233589	C	T	-393.06627963545725
6	167233593	G	A	-401.7135463141658
6	167234990	T	G	2.3846906046037457
6	167235233	C	T	2.377224894380559
6	167235237	A	G	1.7104051927254584
6	167236632	A	G	-6.30748773146661
6	167237152	C	T	1.0670345775637298
6	167238612	C	A	-1.3717804988682492
6	167238654	G	A	3.121911038058384
6	167245632	G	A	-127.83350942591824
6	167245665	C	T	2.800209777249618
6	167245672	T	C	0.7979386431895801
6	167247591	T	C	-7.726200384347978
6	167251190	C	T	7.205156066002017
6	167251237	A	G	5.25953230604682
6	167251266	A	G	2.4035784121703028
6	167251340	T	G	1.697894030789028
6	167251807	C	T	4.6717717992969465
6	167251836	G	A	-38.91641207125758
6	167251866	A	G	0.47461353757580405
6	167252053	C	T	2.76566048209588
6	167252168	T	G	0.4946115491732126
6	167255432	G	A	-26.700941472719933
6	167255463	G	C	-126.89329212855046
6	167255466	T	C	-130.6623224873165
6	167255483	G	A	-4.832724377701199
6	167255533	G	A	-21.93972761785517
6	167257871	T	G	-12.210859013388474
6	167262199	G	A	-25.038222478502576
6	167262220	C	A	6.912413870164526
6	167264666	C	G	0.0
6	167264703	T	C	-1.1830735127059615
6	167264992	C	G	0.17386316658110523
6	167265022	A	G	-50.143581395588626
6	167266429	G	A	-17.63388601940278
6	167266445	T	C	-4.954873408633832
6	167266454	G	C	-0.4120718405010866
6	167267621	G	A	1.3904283019528503
6	167267682	G	A	9.44965328649232
6	167267792	C	T	4.9251227410077245
6	167267817	T	G	0.9765025505805607
6	167267826	A	G	0.20763936477824352
6	167267829	C	A	-6.670171575644419
6	167267837	G	T	1.4839434648933985
6	167267889	C	T	1.0933069836993337
6	167267919	G	T	6.760768574871689
6	167267945	G	A	-0.5094002147315582
6	167268126	G	A	-89.55512588422243
6	167268155	C	T	3.8841139101941717
6	167268165	T	C	-5.873052035951334
6	167269979	C	T	-14.78440985861562
6	167270626	A	G	6.746596493996547
6	167270635	T	C	0.3408476138572194
6	167270648	T	C	-7.6652031121921045
6	167271139	G	A	-86.73493688103008
6	167271404	C	A	0.30270864783136453
6	167271408	A	G	2.018602720441775
6	167271460	G	T	-4.741114446520443
6	167272242	G	A	-53.005777169935755
6	167272280	T	C	7.416576395331502
6	167273894	G	A	-50.261792954739576
6	167274198	G	A	0.6705110621278418
6	167274978	T	C	3.00555692090529
6	167276215	T	C	-17.147799362255682
6	167276215	T	TC	0.0
6	167276965	A	G	-95.86011109383799
6	167277976	G	T	2.290433830778168
6	167281716	G	A	-1.0272636295578668
6	167281739	C	T	4.1305375180832
6	167282950	A	G	5.97451482647193
6	167282965	G	A	2.2877535187844824
6	167283362	C	A	-0.009549828657528181
6	167283716	G	T	0.3440461906378669
6	167283752	G	A	0.8382037617212728
6	167284932	G	A	1.8042488224382378
6	167285083	T	C	-0.08866864394829754
6	167285863	C	G	1.7703539921769487
6	167285878	C	A	1.7707617326830114
6	167286178	C	A	4.1477152139232185
6	167286188	C	T	-48.69163604228925
6	167286609	T	G	2.4511693161987846
6	167286655	G	A	3.362600611380456
6	167287772	G	A	-3.9671189478813194
6	167289844	G	A	-0.7921010985101038
6	167290036	G	C	-5.133116404931117
6	167290060	A	G	3.743421932857812
6	167295483	A	G	7.323987628320536
6	167295710	C	T	1.1050086390487177
6	167295788	T	C	-1.6727323110867491
6	167296743	C	T	-0.9562425598087447
6	167297387	G	A	6.944755497494041
6	167297425	G	A	-170.6837475482953
6	167314963	G	A	3.1676879978915604
6	167321104	T	C	8.46951919879393
6	167321327	A	G	-32.209226783303166
6	167321558	G	A	0.9284199718179433
6	167321558	G	C	-0.23928960799942622
6	167321601	G	A	5.253671392763861
6	167321657	A	G	0.7714648874698451
6	167321683	G	T	-3.623231141000362
6	167321693	C	T	-0.1836584944521764
6	167322103	C	A	7.042237629812005
6	167322381	T	C	0.4669384085152597
6	167325675	T	C	-26.48147656769504
6	167325678	T	A	-180.56730316399535
6	167325693	C	A	2.749385983742398
6	167325699	C	T	-166.55561006923745
6	167326008	T	C	-26.446230878451388
6	167327101	C	T	-0.4008081401407271
6	167327763	C	A	-41.16479970042383
6	167327853	T	C	5.200355522440075
6	167327948	C	T	-2.350939470628875
6	167332275	T	C	-1.2400693977033388
6	167333384	G	A	0.2610779497876461
6	167333422	G	A	-4.0368922791738004
6	167333973	A	G	3.064680453246181
6	167334374	C	A	-11.002539719333528
6	167334382	G	A	-53.89403981834221
6	167334847	G	T	0.5656509567434096
6	167336151	A	G	-4.570698151865146
6	167337295	G	C	5.233416383340225
6	167337339	A	G	-0.33750089502700753
6	167339441	T	C	-132.42060393799147
6	167340136	G	C	4.897231506412934
6	167340715	C	T	-15.291701452177223
6	167341295	G	A	4.182895070708581
6	167341698	T	C	-4.835380841860571
6	167341698	T	G	0.0
6	167341774	G	A	3.1677651096779282
6	167343141	G	A	6.3208193978343825
6	167343150	C	T	-4.551757239223038
6	167343151	G	A	0.40678652070454113
6	167344583	A	G	-0.48655280123785083
6	167348416	G	T	5.806548448236752
6	167348507	C	T	0.6769663215500241
6	167350963	A	G	-17.32880129420846
6	167351120	C	T	8.165123186887284
6	167352075	G	C	-22.881480225695668
6	167352104	C	A	-6.831647770506608
6	167353701	G	A	-0.3126712234934548
6	167354268	C	T	-4.028187837763143
6	167354282	G	A	-19.05398925350437
6	167358233	C	T	8.0158733047665
6	167358255	C	A	0.25755812142261725
6	167360093	TTTGAAGGTACGC	T	0.0
6	167360104	G	A	-0.14827275648167593
6	167360389	T	C	4.287761303781734
6	167360715	C	T	-0.10419377173690414
6	167360724	G	A	-8.85667394526172
6	167363948	G	A	7.4974056581904716
6	167364197	C	T	-404.2419371092419
6	167364200	A	C	-498.48316871264797
6	167365956	G	A	-4.55771596795603
6	167365973	C	T	1.51777766787154
6	167366394	T	C	-5.737324530940898
6	167366622	G	A	2.9961477073056795
6	167368887	ACACACACACGCG	A	0.0
6	167369650	G	A	-4.299261657787612
6	167369655	G	A	1.2463407998878875
6	167369991	C	A	3.6632513114532212
6	167369992	A	G	-20.439155338555793
6	167370532	C	G	5.68132090326071
6	167371110	T	C	11.528043206935761
6	167373547	T	G	-1.3477218726166047
6	167373708	C	T	10.30143798433164
6	167373734	C	T	-0.5037361887955054
6	167383075	G	A	-45.214746433915934
6	167383972	T	C	5.652053870215239
6	167384889	C	T	-1.2062671405655312
6	167384923	G	A	-10.07061452684684
6	167390242	A	G	-14.48337502053437
6	167390252	G	A	1.5597690411701404
6	167390273	T	A	0.11468114696959297
6	167395058	A	G	-36.424663792533465
6	167396629	A	G	-0.2568364852832037
6	167396671	C	T	-0.173393864039328
6	167397614	G	A	-8.57189342693164
6	167398903	A	T	0.30554016784662785
6	167398952	C	T	7.690482117361169
6	167399512	A	G	7.642064884121281
6	167403836	C	G	-6.24775193193773
6	167403873	C	A	-62.57485864398586
6	167403888	A	T	-207.73546653946323
6	167403918	T	G	-135.94260382772154
6	167404432	C	T	-7.845192498416511
6	167404958	A	G	-16.172433978945264
6	167405181	T	A	0.5717767676224508
6	167405187	C	T	5.251345807953838
6	167405226	T	A	8.311601520332259
6	167406074	G	T	-1.0982547321309557
6	167406076	A	C	-0.11995735154434506
6	167406209	A	G	-20.33333543754088
6	167406232	C	T	-0.011989510831428518
6	167406238	T	C	0.7300659565717051
6	167406318	A	G	-17.686570570464028
6	167406474	T	C	4.153548662567173
6	167406485	T	C	0.1388173223315885
6	167406633	G	C	-8.700105983914911
6	167406681	G	A	-26.932837859832944
6	167410828	A	G	-1.4825683567526529
6	167410878	A	G	-9.836251940596414
6	167411008	T	C	-100.2576006584768
6	167414256	G	A	-15.063389467528397
6	167414290	C	T	4.521121642139404
6	167414433	C	A	3.133756947108166
6	167414681	G	A	-8.325827986349397
6	167414693	C	T	2.558155101241935
6	167417551	G	T	3.4637443026240344
6	167419105	G	A	-36.90719453110978
6	167419471	G	C	2.5589996835278708
6	167420570	A	G	0.9252634506108262
6	167423542	A	G	-2.3019329410803966
6	167423559	G	A	-6.859877532614066
6	167423581	T	C	0.24361540106792567
6	167424041	C	T	4.41729162109368
6	167426435	A	G	1.0341011877376314
6	167426438	A	G	-1.3585519149546617
6	167426599	C	G	-8.689789435889908
6	167426632	A	C	2.2796442007002025
6	167426638	G	A	1.408371958873543
6	167426675	C	T	0.5093878897171944
6	167426681	A	G	5.645033047849209
6	167426707	T	C	-23.08080345891176
6	167427845	A	G	1.6704853418747785
6	167431147	C	T	5.992304345485534
6	167435325	T	C	5.491187886998885
6	167436461	T	C	1.1907494241113437
6	167436498	C	T	-2.5062280808166992
6	167436502	T	A	6.18832482883772
6	167437803	C	T	5.202788516705821
6	167437820	G	A	6.786890156427033
6	167437845	T	C	0.4199466912446308
6	167437988	C	T	-100.08829668037106
6	167438065	G	A	1.3334408249343124
6	167440244	T	C	8.234604522496737
6	167440567	A	G	6.742679184050756
6	167444089	T	C	3.3840805024437923
6	167448181	A	G	9.028829808334192
6	167448596	C	T	7.053625298640325
6	167449773	C	A	0.8193584382550707
6	167449781	A	G	6.208766534698951
6	167450171	C	T	-2.7062235477769736
6	167450590	G	A	2.384195411397654
6	167450609	A	G	0.031098525027458024
6	167450627	T	A	-0.022940245421354533
6	167453800	G	A	-32.42331357495641
6	167453801	C	T	-0.5454506999783479
6	167453832	G	A	-58.382329198264415
6	167454097	A	C	-32.96292873944731
6	167455139	A	G	-58.740240483099114
6	167455170	A	G	-0.6463007455003282
6	167455629	G	A	-12.61267466946447
6	167461501	G	A	-4.179852538976776
6	167461562	C	T	7.9656477525913925
6	167463902	T	C	-72.22596941067422
6	167463914	G	A	-163.9103523293361
6	167465882	C	T	-101.00327169358025
6	167466857	T	G	-6.10140534024322
6	167467349	G	T	2.2869542016687756
6	167467431	CAGTT	C	0.0
6	167467433	G	C	2.516778637103924
6	167468659	A	G	-18.28984746331662
6	167468701	C	T	1.610973242686553
6	167473006	C	T	7.052744417544089
6	167473685	A	G	0.7036028032398445
6	167486578	A	G	5.025534977972709
6	167489914	A	G	-1.3802403250568052
6	167490999	G	T	0.8891635997551912
6	167492552	A	G	-19.5497772730032
6	167494347	G	T	-1.7763568394002505e-15
6	167494397	C	A	2.255197435259104
6	167500562	C	T	4.024786868498266
6	167502638	A	C	6.9151050113814545
6	167505513	C	G	-1.7763568394002505e-15
6	167505548	G	A	-13.135905390261543
6	167505563	T	C	0.9463905272217215
6	167505764	C	T	-48.59719178062551
6	167505791	T	C	8.058566057146889
6	167505829	C	T	5.124391006267613
6	167506238	A	G	8.44687530035844
6	167506274	A	G	6.304923772572236
6	167506695	T	C	0.28486299331135534
6	167506726	A	T	-1.578587217712995
6	167506734	A	G	8.872552006856493
6	167507658	A	G	-104.76785092512728
6	167507676	C	T	-0.3426770316327765
6	167507716	T	C	-1.7763568394002505e-15
6	167509022	G	A	-8.125033982895731
6	167509878	T	C	0.29076258054374016
6	167510925	G	T	4.477042250982775
6	167510936	C	T	-37.39355653020402
6	167510971	A	G	-16.18501992383335
6	167511766	G	A	-2.6106879620856507
6	167512896	A	G	-9.076613209212157
6	167512928	A	G	10.031823756076845
6	167512939	C	G	4.825442649632576
6	167512968	G	T	7.343419540788089
6	167513030	C	T	6.621052657183553
6	167513045	C	T	3.291364828877702
6	167513060	C	T	-0.8865914186762911
6	167513153	C	T	7.749637135750161
6	167513998	T	C	2.673084388321511
6	167514481	T	C	-12.80762379272892
6	167515233	G	A	2.2868162442932753
6	167516095	C	T	-1.8741165364172065
6	167516122	G	A	-5.263472695749444
6	167516622	C	T	3.7310608945491577
6	167516660	T	C	4.074530112854061
6	167516679	G	A	0.5058823383421878
6	167521624	C	T	-8.403466761379606
6	167521657	G	A	2.5007967918609193
6	167522283	G	A	-2.7843981608723443
6	167522300	T	C	3.4902905943399656
6	167522386	G	A	10.41100135954366
6	167522388	C	T	-13.316844567631962
6	167523395	A	G	8.616713557568799
6	167523404	G	A	0.442104659079428
6	167523419	G	A	-6.486719205709962
6	167524389	T	C	-4.50923980665357
6	167524432	G	A	-4.454719323057363
6	167524743	G	A	-65.2921917387921
6	167524898	C	T	3.0330241838109924
6	167526096	T	C	6.949275698929339
6	167526467	C	T	-8.881784197001252e-16
6	167526506	A	G	-19.36361477077844
6	167526525	G	A	-5.0160491679100705
6	167527818	C	A	-24.06422346043655
6	167527889	A	G	1.4772932462089425
6	167529509	C	T	1.4294108906524325
6	167530517	G	C	5.871132774827855
6	167532371	T	G	-15.844554052995592
6	167532690	C	T	4.33863790739815
6	167532731	A	G	0.9362803514686657
6	167532740	T	G	-6.563161806398968
6	167532755	A	G	6.948971070842161
6	167532787	G	A	1.4281341175931157
6	167532793	A	G	-6.13645839661149
6	167533062	A	G	-0.34412818700184467
6	167533083	A	C	-0.672835531633611
6	167534290	G	A	6.985171800997703
6	167537594	A	G	-207.10559170859597
6	167540842	C	T	6.117666622483737
6	167540853	G	A	2.406493066241408
6	167540862	G	A	0.5799387726925982
6	167542357	C	T	-1.3568657463656582
6	167543084	G	T	-0.8596632794877923
6	167544671	A	G	-1.6113984482436496
6	167544677	T	A	2.1319066426826776
6	167544709	C	T	6.944823224128411
6	167545247	G	T	4.205492764072913
6	167548233	C	G	-0.013334528036297755
6	167548259	T	C	2.401128159651078
6	167548281	A	G	10.348564381953109
6	167549477	A	G	-1.0761215354123141
6	167549775	T	C	1.2444693370362057
6	167551452	G	A	6.732986631528545
6	167551500	T	C	-0.01201648681767331
6	167551673	T	C	7.08571222645878
6	167553140	T	G	6.295563079493148
6	167553474	G	A	2.5468819273014542
6	167554060	A	G	8.244162083787158
6	167554185	A	C	-27.126739840261507
6	167554197	T	C	-129.6163445731563
6	167554319	A	C	8.07817332889317
6	167555155	G	A	-1.904152436813094
6	167556566	G	C	-11.977197588008496
6	167556569	C	T	-5.18481658665951
6	167556607	C	T	3.439106730988895
6	167556625	C	T	6.939072360524731
6	167556667	T	C	1.7991713124447397
6	167557005	G	A	-1.3721621794338734
6	167557027	G	C	-4.149112326935326
6	167557034	C	A	-77.70048648783086
6	167557199	G	A	3.793904518171983
6	167557522	C	T	-44.242242467558754
6	167557551	A	T	-21.749536955169788
6	167558476	C	T	1.088528385505695
6	167558701	G	A	-6.91517262157504
6	167558728	T	C	4.818293185598121
6	167558739	G	A	-106.05037267020634
6	167562969	T	C	-5.102014578635137
6	167566686	A	G	-14.682727486277146
6	167566695	C	T	0.39053904421070307
6	167569449	G	A	0.37737925833918773
6	167571911	T	C	-4.281200159743095
6	167572502	T	A	0.5847181877279848
6	167572542	A	G	-0.7142905692726362
6	167576698	A	C	-4.213914767524331
6	167578405	A	G	-2.4175326656750276
6	167578842	G	A	5.455631276980055
6	167579677	T	G	8.779418204867396
6	167604147	C	T	-6.291066734211201
6	167604257	T	C	-8.381667852065222
6	167614733	T	C	7.808056977572049
6	167614977	C	T	1.3379816266399285
6	167615010	G	A	-13.864402866214734
6	167615057	A	G	-165.1748713720208
6	167620407	C	T	9.64327057977607
6	167620431	C	T	-0.15203640939398788
6	167620731	T	G	-0.07006037884821303
6	167622828	A	G	7.760670111385478
6	167623264	T	C	-4.869025489685102
6	167623285	G	T	-2.200046767326059
6	167624058	T	C	1.9170361183471396
6	167624079	C	T	-0.7546986935394688
6	167624384	C	T	4.714172425317882
6	167624392	T	C	-4.474501914102804
6	167624410	G	A	2.5026188352076115
6	167625119	T	C	-23.62530400171454
6	167626750	G	T	4.2136407886046054
6	167627747	C	G	4.143881621360377
6	167627760	T	C	-11.075558768445264
6	167627796	T	G	-29.41153760400448
6	167627810	T	G	-1.6523727275928355
6	167632749	G	A	8.585074943794096
6	167632766	A	G	2.7541912772319375
6	167632771	G	A	-52.850275138663164
6	167634544	A	G	0.2621735775319376
6	167634587	A	G	0.9168293893400641
6	167635230	C	A	-44.99739732935814
6	167635241	A	C	0.792510805158086
6	167637432	C	T	6.292299818918762
6	167637751	C	G	-1.2805879446204944
6	167637759	C	T	6.421420103968556
6	167638337	A	G	2.318790046722823
6	167638982	C	T	3.1328985467424655
6	167640643	T	C	-5.129143605303399
6	167640732	C	T	2.2283791089084826
6	167640753	A	G	1.2156375137392086
6	167641719	A	G	1.1604020110833897
6	167641757	G	A	-1.7466341756603487
6	167644277	A	C	-17.00003342306627
6	167647872	C	T	-5.20767651595361
6	167648045	T	C	8.719142029167413
6	167660542	C	T	2.081879731771549
6	167660562	A	G	8.785595465853474
6	167661034	T	C	-0.36437266814755453
6	167663636	T	C	-6.229160884262457
6	167665326	A	C	-28.73804826821197
6	167683069	A	G	5.2094155706863585
6	167683846	T	G	5.749357270973631
6	167683871	C	T	-4.637856678332726
6	167683872	G	A	0.3168090321006911
6	167687844	G	A	-1.7733636573386793
6	167687856	C	T	-1.2066698413309513
6	167687892	G	A	0.7187526435968703
6	167688418	C	T	8.219546005611845
6	167691225	T	C	-0.8850464573824883
6	167691238	G	C	0.0
6	167691631	C	T	4.224892383351515
6	167694085	C	A	7.817703474533117
6	167696948	T	G	5.102632241994796
6	167696984	G	A	-1.5846036148874436
6	167697390	G	A	1.1077267616956856
6	167697414	C	T	-3.0765407042137003
6	167697425	C	T	-1.1214293643060973
6	167697426	A	G	-69.60282804571216
6	167698726	G	T	0.024582706270093624
6	167698761	C	T	-7.031188812510438
6	167698769	C	T	-12.090314666498672
6	167699378	A	G	-143.1904781062567
6	167699387	C	T	-2.2584450430253487
6	167699408	G	C	-2.6307296611653346
6	167706370	GCAGCTCCCCTGGGGTCAGCATTCCTAGGAACCGA	G	0.0
6	167706390	A	T	-40.52541217343423
6	167706416	G	A	8.79837509122808
6	167706949	T	C	-42.39083642676087
6	167706981	A	G	5.5040365536060545
6	167708360	T	G	3.1756259623816714
6	167709695	G	A	-4.1945715910773504
6	167709702	G	A	-27.59896768805811
6	167710745	G	T	0.5811802436746785
6	167710773	C	A	-1.5352695633264108
6	167711014	C	T	-245.4185731976777
6	167711021	A	G	-210.77667599477536
6	167711029	T	G	-133.6322375480704
6	167711397	G	A	0.4768002198457548
6	167711416	C	A	1.1240844633144302
6	167711418	A	G	5.564305320762285
6	167712973	T	C	-40.868177498490695
6	167712998	C	T	-8.362536980666848
6	167713018	C	T	0.7745652905696385
6	167713058	C	T	0.2433889240583067
6	167713139	A	C	7.958494124915886
6	167713145	A	G	-36.97656626433309
6	167713179	C	T	5.272577640023881
6	167713185	C	T	-0.5632264598443744
6	167713792	T	C	-2.232227405080268
6	167713803	C	G	1.771196658609325
6	167714065	T	C	-48.216892655071206
6	167714108	T	G	3.495750398093149
6	167714147	C	G	0.9535264589970307
6	167715405	A	G	-138.29034420852804
6	167715424	A	G	-136.81691590010996
6	167715452	A	T	0.0
6	167715623	A	G	1.7576628511005747
6	167715633	C	T	3.5579350528259948
6	167716043	C	T	6.448448184421066
6	167716628	T	C	-97.12328671987598
6	167716658	G	A	-15.68400685022789
6	167717063	G	A	0.0633795495552345
6	167717063	G	T	-47.060994696132184
6	167717854	C	T	8.345502212165227
6	167718396	G	A	-8.963258706242415
6	167718435	A	G	-2.6229573826954056
6	167718445	C	T	-27.485479431501517
6	167719354	C	T	7.658996769030635
6	167719379	G	A	-17.371442320308688
6	167719399	C	G	2.0082180358052693
6	167719436	G	A	-53.813290665942986
6	167719445	G	A	-11.69624653637675
6	167719484	G	A	-82.04416034921906
6	167720001	A	G	-1.2815251964551084
6	167720043	C	T	-14.395827432372245
6	167720842	C	T	1.2920477594907407
6	167724650	A	G	-0.4067504827162356
6	167726932	C	T	-24.837691141934556
6	167726978	C	T	1.4437522588232223
6	167727314	A	C	3.882490590682208
6	167727532	C	T	1.1730184660718788
6	167727547	C	T	2.671300863776194
6	167732167	C	A	-121.63043620463395
6	167732189	T	C	-48.861713223281185
6	167732226	T	C	-34.67630411673417
6	167732236	C	A	3.0806737218499602
6	167736870	T	C	-6.163508946699951
6	167736952	A	G	-9.211737353680293
6	167737097	C	T	-421.9847654509158
6	167737117	A	G	-496.3566912222559
6	167737127	G	C	-183.05433828595233
6	167737138	A	C	-68.50468865845141
6	167737199	C	T	0.6495735343441833
6	167737206	G	A	8.810723061609677
6	167737212	G	A	-0.8554970847644103
6	167737648	G	A	0.3332012981526855
6	167737675	C	T	-35.4088023064478
6	167737682	A	G	-20.096787685351956
6	167737695	G	A	-75.58968010033504
6	167738532	T	C	-5.437029648461705
6	167738576	T	C	-4.649757223678536
6	167738595	G	A	8.309316577457137
6	167738609	G	A	-22.547089519922338
6	167738715	G	A	2.1131790679419264
6	167738723	C	T	-0.597667992724384
6	167738764	T	C	7.027433103816291
6	167739203	T	C	0.7140356652914459
6	167739769	A	G	-23.75998119850783
6	167740363	C	A	-19.994435228871225
6	167740365	G	A	-5.077583941209129
6	167742113	T	C	4.281007809997389
6	167742160	C	T	2.862316150735749
6	167742207	A	G	0.7355075043395072
6	167742278	C	A	2.3360493524032773
6	167742347	A	G	8.539989890365176
6	167742562	T	C	3.2060393509673286
6	167742606	C	T	-1.199135137187115
6	167742736	G	A	3.2841055423521066
6	167743563	G	A	4.592627267237729
6	167743693	A	G	1.1868751720594428
6	167743729	C	T	2.36818346896416
6	167743742	T	G	4.88936317234038
6	167750150	G	A	-25.10076973464129
6	167750177	G	C	-22.57475143580632
6	167753691	C	T	10.028953631686816
6	167754661	A	G	6.922882669374301
6	167754702	C	T	-42.20678352632058
6	167754710	A	C	-77.35167339180589
6	167754721	G	A	3.021001484603401
6	167754963	G	A	4.1917009870253406
6	167754975	G	T	4.689412115723824
6	167754977	C	T	1.6634250672312287
6	167755398	G	A	0.37991965688797613
6	167755433	A	G	0.2882968423291441
6	167755444	G	A	-0.31352270569004936
6	167756096	A	G	-0.7363403376857622
6	167760702	T	G	2.6094347179878223
6	167761770	A	C	9.016347781118382
6	167763406	A	G	5.03522796087327
6	167765251	C	T	-57.14130063670564
6	167767774	T	C	-19.155265621941
6	167767813	G	T	-33.442247420023705
6	167767876	T	C	-10.411220149386283
6	167767987	G	A	-1.7031205525363493
6	167768117	A	G	-2.458924630374897
6	167768161	G	A	3.840927195242328
6	167768190	G	A	1.5061906295256886
6	167770736	T	C	1.227513173276746
6	167770770	G	A	0.050794649429844796
6	167770770	G	T	0.0
6	167783664	T	C	-13.48291633128065
6	167805497	A	G	7.3645714419890265
6	167805521	A	G	4.946558839003044
6	167806971	T	G	-35.29605291021835
6	167806992	T	C	-31.411983544594477
6	167806993	G	A	3.9933960052342155
6	167809364	G	A	0.8780675872881698
6	167809771	G	A	-81.28305861747322
6	167809776	G	T	2.452794008705437
6	167809820	G	A	-79.61616286227445
6	167809822	G	A	3.4829185718419904
6	167809826	G	A	9.451975830379522
6	167809953	G	A	-0.26170954558438275
6	167809972	C	T	-1.1486311869028913
6	167809973	G	A	-2.76275990830675
6	167809992	G	A	-5.7957238682174665
6	167810669	C	T	-9.29708556969854
6	167810713	G	A	-3.4015668182310055
6	167810731	C	T	-10.64190020993374
6	167810741	C	T	-43.83882638831528
6	167810742	G	A	-2.137030922498754
6	167811127	G	A	-20.117879493313012
6	167811317	T	C	-33.7833740118931
6	167811345	G	A	-192.4908056961558
6	167811349	C	T	-15.64843123830906
6	167811382	G	T	0.26475016970988285
6	167811750	G	A	-7.021144700805964
6	167811764	T	C	-6.764644069777207
6	167811782	T	C	1.9162530512709406
6	167811787	C	T	1.3366373145950075
6	167811796	G	C	0.769795593215191
6	167813062	T	G	-1.6329263243624172
6	167813955	T	C	4.842321022102622
6	167814089	A	G	1.405957681943617
6	167814784	A	G	2.0146726406619546
6	167814833	A	G	1.2287556480421085
6	167814841	C	T	-5.615061534185431
6	167817559	A	C	-0.5295789275787701
6	167817590	T	G	-3.717812186672747
6	167817592	C	G	3.159963352385885
6	167817623	G	A	4.225448816763672
6	167818102	T	C	-15.162865640018937
6	167818322	A	C	-9.13602546668517
6	167818360	C	G	-140.15509119367016
6	167818596	C	T	-4.932556233178959
6	167818639	G	A	3.0492161757431386
6	167818639	G	T	3.849686339899561
6	167818732	A	G	-62.080719365321784
6	167818741	G	A	-53.68466805976459
6	167818770	C	G	0.0
6	167818770	C	T	0.9652323496329114
6	167818861	G	A	2.7829152506328665
6	167819444	G	A	-1.8156147463359975
6	167819576	C	G	7.749921996841293
6	167819600	G	A	-0.6894152291384206
6	167819620	G	A	9.71303722416087
6	167822181	C	A	3.525671354046038
6	167822200	C	T	-20.262752712171277
6	167822221	C	T	5.933667401719502
6	167822936	G	A	1.0761479519244173
6	167822968	C	T	2.1303451961409774
6	167822969	G	A	0.05992158109120105
6	167822984	G	A	-17.68334969677926
6	167823131	C	T	2.4160726415491904
6	167823147	T	A	-20.10124880516196
6	167823158	C	T	1.4141365725463384
6	167824647	T	C	4.956721122387533
6	167824688	A	G	-24.656047911592395
6	167825650	C	A	-2.184713144659499
6	167825871	C	T	-37.76390918327343
6	167825895	C	T	8.161355400474347
6	167826664	G	A	8.325785159920995
6	167826769	C	T	1.9342031695294661
6	167826815	A	G	-20.81530000780367
6	167826836	T	A	0.0
6	167826896	G	A	7.008297124777526
6	167826902	G	A	0.130060179019436
6	167830310	C	T	4.269860195470754
6	167830311	C	G	2.40145189620125
6	167830327	C	T	-29.875227113798246
6	167830329	G	A	2.7902707304342567
6	167831103	T	C	-116.89881745886123
6	167831116	T	G	-192.86425466636138
6	167832765	T	G	0.5736758419391048
6	167832771	G	T	-23.359924586851776
6	167832815	C	T	-0.42190359941744937
6	167833557	G	A	0.2930607313064666
6	167833604	T	A	-33.05553917391262
6	167833613	C	G	0.24331822583335416
6	167833634	A	G	7.371610919830344
6	167833935	T	G	-25.42639957817846
6	167838993	T	C	8.057705187186
6	167839292	G	A	-0.7574992811971004
6	167839316	G	A	-0.31078318032543173
6	167839318	G	A	-51.77182552632985
6	167839332	G	A	-6.489020188351448
6	167841095	A	G	-10.337256388569587
6	167847533	G	A	8.824566695207976
6	167855660	G	A	0.5779331447542315
6	167855685	A	G	-0.0945249579981482
6	167855980	C	T	-0.5641331392625961
6	167855995	C	G	0.0
6	167855995	C	T	1.528631148454961
6	167856836	A	G	-0.23097332005636595
6	167857710	C	T	2.8937029691506364
6	167857736	T	C	-1.7763568394002505e-15
6	167857884	G	A	-34.065701569261364
6	167860312	A	G	-0.9620433989321118
6	167860332	A	G	-47.28869488500095
6	167860347	G	T	1.138325760914908
6	167862364	G	A	2.4685851061848307
6	167862399	G	A	-12.197764908958563
6	167862470	A	C	-20.107422699982635
6	167862486	A	G	0.8095470004521683
6	167862674	C	T	6.964173012142053
6	167862719	T	A	5.048606173740152
6	167863786	G	A	0.6671979822954182
6	167864027	C	G	-2.902716129092484
6	167864044	T	C	3.8799653849800944
6	167870131	T	C	3.169133275450802
6	167875594	A	G	4.891619651594281
6	167875637	G	A	3.0236886941059407
6	167875754	C	A	1.7763568394002505e-15
6	167875874	G	T	-228.7011757154669
6	167876543	G	A	4.228080878967374
6	167876543	G	T	-0.10489296940031956
6	167876554	C	T	2.9119690111913012
6	167876578	G	C	0.18999498961446015
6	167878184	C	T	0.5630199220441323
6	167878823	G	A	-16.552859762769003
6	167879707	T	C	3.854889447263302
6	167881320	G	A	2.9116404166168177
6	167889888	T	C	1.4190219490569103
6	167889915	C	T	-3.7719267495940603
6	167893572	C	T	0.8293785634775244
6	167893595	G	C	4.875257075512307
6	167893617	G	A	4.726240738808427
6	167895670	G	A	3.1509434415763717
6	167897552	C	T	2.2577997315131864
6	167900043	C	T	5.542839529536648
6	167900082	G	A	-18.091131211738684
6	167909761	C	T	4.530035008161688
6	167910792	G	A	2.2291078524203822
6	167910794	G	A	-14.918576974805548
6	167910830	G	A	5.32577618804771
6	167911080	A	G	-23.527421362994573
6	167911095	C	T	0.7528984670539369
6	167913869	T	C	3.531598693765771
6	167913877	A	G	-65.0982722464887
6	167914793	C	T	-57.53469915488495
6	167914799	G	T	-0.1433399208240207
6	167914822	T	C	-5.0994781889739915
6	167915605	T	C	7.601347117190015
6	167915633	A	G	1.7767688646651987
6	167916431	C	T	-14.011256661096924
6	167916455	C	T	-9.97487896523967
6	167917576	G	A	-1.0501018181804387
6	167917580	G	T	2.852574085134618
6	167917597	C	T	-5.390496484698589
6	167928999	C	T	-0.6351950624866749
6	167929085	A	G	-18.485826175752663
6	167931133	C	T	-10.907812607726102
6	167932920	G	A	-20.651525128046387
6	167932966	G	T	0.40862247145599717
6	167933383	C	T	9.706793172494143
6	167938833	A	C	0.23916289977412042
6	167938865	C	T	4.951437502035331
6	167940304	A	G	2.346883983877886
6	168062398	T	G	1.7687096785321028
6	168062446	C	G	-6.483623235313646
6	168089003	C	T	2.3885959642484504
6	168091721	C	T	2.292999005843738
6	168101041	T	C	-12.555684073002341
6	168111238	G	A	-83.78757075980502
6	168112665	G	A	6.412300509629857
6	168112693	C	T	-160.7128055620433
6	168114101	C	G	-20.785740049847846
6	168114126	A	G	6.412067193779874
6	168121248	G	A	-51.85689805635229
6	168121893	A	C	3.213454169295799
6	168123798	T	G	-50.5320412588826
6	168123805	C	T	2.0307979239945393
6	168127007	T	G	6.659726054416749
6	168127012	C	T	-1.3733100959207736
6	168132784	G	T	6.457217028224475
6	168134507	C	T	0.6979081831273088
6	168134516	T	C	-3.2924780409703107
6	168134545	G	C	3.232748746973355
6	168134554	A	G	-0.5365597969084792
6	168143050	T	C	0.11919220304979028
6	168143068	C	A	2.8329918721119878
6	168143075	T	G	4.1510591860237565
6	168143110	C	T	1.4146258218193832
6	168145463	T	G	-2.1860669860986963
6	168145506	G	A	0.9690410469131034
6	168148760	C	A	2.8051083838641926
6	168148785	A	G	5.573312612645166
6	168148794	G	A	-10.559823896237505
6	168156790	T	C	-33.25196398370281
6	168156791	A	G	-50.039846233999924
6	168156821	G	A	8.837740915858374
6	168156860	G	T	3.9796668917329026
6	168157909	G	A	3.383902331287116
6	168157947	G	T	4.6737673912491555
6	168158930	A	G	9.063711884266011
6	168158969	T	C	6.040037336335443
6	168158974	C	T	-14.389185019435901
6	168163973	C	T	1.8756520083497872
6	168167952	G	A	0.4878085339605587
6	168168063	C	A	-1.7763568394002505e-15
6	168168105	C	T	2.562076865719062
6	168170440	G	A	-22.984190932516867
6	168171838	C	T	-33.06654812385568
6	168172372	G	A	-8.016438596722766
6	168172926	G	A	7.542251299442794
6	168176466	A	G	-4.66640195917171
6	168176592	C	T	-13.666898115765436
6	168176636	T	C	-471.38835245134214
6	168176639	A	G	-475.9115944511268
6	168176692	G	A	3.2557658565583534
6	168176733	A	C	1.1918898229469033
6	168177516	C	T	1.6645121821585445
6	168177517	G	A	8.229009146527458
6	168177553	G	A	-6.852673376542329
6	168177566	C	T	-2.4706848336045386
6	168177607	C	T	3.2614644838372424
6	168177685	C	T	-0.24831945419055224
6	168177697	G	A	0.6584339907291206
6	168182288	C	T	5.342084028348834
6	168187901	C	T	1.649629357969614
6	168189304	A	C	-0.042773663937852646
6	168189322	C	T	-67.89557163413883
6	168189491	C	T	-2.779555220243866
6	168191855	T	G	5.441367192662254
6	168191858	C	T	-15.33636050368523
6	168191894	C	T	6.039353975435004
6	168193639	C	A	-0.2285794835792121
6	168193673	T	C	5.58494396741389
6	168194615	G	T	-19.02302319620685
6	168195011	C	A	1.8031864442896204
6	168197623	C	T	6.727174313855356
6	168206940	G	A	5.466394905922014
6	168206947	T	C	-296.50508773598085
6	168206978	G	A	3.7202221932686808
6	168249603	C	T	4.454271878937105
6	168249612	C	G	-0.18025085645365557
6	168280925	A	G	-40.25986728323005
6	168288671	G	A	3.2148027224557136
6	168297435	T	C	4.447837484907721
6	168297466	G	A	-0.5334423232709771
6	168297647	A	G	3.600939052772217
6	168302015	A	G	-20.630105937625558
6	168302046	C	T	3.4489241961269936
6	168306459	G	A	-0.2374283751939732
6	168306482	G	A	-158.56980167066467
6	168309277	G	A	-114.19676922153849
6	168313817	T	C	-3.2360705691812672
6	168316118	T	G	-43.26514283888355
6	168317816	A	C	5.8233614705150085
6	168318224	A	G	-4.442697803669946
6	168319721	G	A	-23.062672113569818
6	168325184	T	C	-3.7036119445419917
6	168325230	G	A	-20.42978129154949
6	168326109	G	A	5.887157973915235
6	168327929	G	A	8.657500382034412
6	168328663	T	C	7.378179422368701
6	168329404	A	G	5.452854203083914
6	168330935	G	T	-9.061652584039622
6	168335278	T	C	5.839865880092473
6	168336014	C	T	-7.503421527336856
6	168336052	G	A	-298.3932762923414
6	168336065	G	A	-317.396380969838
6	168336080	G	A	-256.6002210149363
6	168336082	G	A	-1.643410776074349
6	168336127	C	T	-79.24301296452722
6	168340002	C	T	2.616805161957073
6	168340050	G	A	-25.221560299609337
6	168340075	T	C	0.16251892949777336
6	168343611	A	G	-15.158977870518358
6	168343838	T	C	10.718790220469598
6	168344851	A	G	0.31200398727065526
6	168344880	T	C	-11.586265141833794
6	168348981	G	A	3.3738265280630895
6	168349011	C	T	-32.5161542071055
6	168349206	C	A	-3.3575800800117594
6	168349681	G	A	10.273404383146042
6	168356152	A	G	0.47009240997613055
6	168356162	G	C	-7.590281654131106
6	168358458	G	A	0.39873456237933524
6	168358507	T	C	-4.473369011151592
6	168362683	G	T	4.808371305904073
6	168365969	A	C	6.7052151927000505
6	168368923	G	A	-5.602654026009079
6	168374936	T	C	-53.075782865102155
6	168375720	A	G	0.3523983871714744
6	168375759	C	T	-22.706151411251085
6	168375797	G	A	-100.12020093511637
6	168375879	T	C	-12.01812653612433
6	168375921	G	T	-497.3403213638285
6	168375926	G	T	-451.6639504648065
6	168379782	T	C	-6.248622504832385
6	168381497	G	C	4.246307664010372
6	168381500	A	G	0.533370492793436
6	168381538	A	G	-1.7763568394002505e-15
6	168382157	G	A	6.287851683160623
6	168383708	T	C	-89.65632432608436
6	168383732	C	T	6.8991385323843115
6	168384945	G	T	-17.33979591280331
6	168384977	C	T	-14.030882644079613
6	168385741	C	T	-26.084331464733623
6	168385774	T	C	-26.8947704100774
6	168385917	C	T	4.175380460086897
6	168386575	G	A	3.856210835854652
6	168388213	T	C	9.97108233831568
6	168388245	C	T	1.798178429066466
6	168388909	C	T	-18.33869777832956
6	168388928	G	A	8.236674264417159
6	168389112	C	T	0.42164764234374097
6	168389125	G	A	-2.7533698064544314
6	168389145	T	C	-4.562210058342318
6	168389324	C	A	5.636456213637755
6	168389723	G	A	4.019105455170573
6	168389848	A	G	0.7638508796462684
6	168389858	C	T	9.160987108511106
6	168389901	C	T	-19.103352951389752
6	168390136	G	T	0.4521586066348373
6	168391859	C	A	-30.003380389824088
6	168393206	C	T	0.5303671742076386
6	168393886	C	T	3.628695172217702
6	168394923	T	C	-0.2156735348562524
6	168395957	G	A	-15.162053809674036
6	168399949	G	A	-1.8224278388865986
6	168399960	C	T	2.4244708135611273
6	168399986	A	G	0.42842560946508534
6	168400008	G	A	0.8620366002508586
6	168403850	C	T	-8.540558449136372
6	168404976	T	C	7.61813037102729
6	168404985	C	T	-4.237310978223606
6	168406684	T	C	-3.885263921371008
6	168408833	C	T	1.258130457981677
6	168409798	T	C	-16.397303603589535
6	168409888	A	G	-66.31157423906006
6	168410476	T	G	-0.5831923801761167
6	168410722	C	T	6.5065241548090835
6	168413195	C	T	-16.539196177682243
6	168413373	G	A	0.4991577059059562
6	168413393	G	A	5.078356436746615
6	168415040	G	A	8.049905902882527
6	168415358	C	T	-524.9557138916844
6	168415372	G	A	-290.1147766071317
6	168415705	A	G	1.4334884903892071
6	168417597	G	A	1.5130302277293577
6	168417645	A	G	-5.64643196767611
6	168417693	C	A	-23.37821131597957
6	168418626	T	C	7.666033284687726
6	168418669	A	G	-2.573394904919043
6	168419801	G	T	-106.22740164527022
6	168425076	G	A	4.9411802510567195
6	168425990	A	G	-28.13208089521686
6	168427146	C	T	6.688908742044076
6	168431282	A	G	-1.0001740173984235
6	168432093	T	G	-1.7402458318229055
6	168432202	A	C	-13.468286908265329
6	168432236	T	C	1.1260207997638627
6	168432247	G	A	7.190667221606416
6	168432467	G	A	0.6962865034456609
6	168434794	A	G	2.1285693098725442
6	168436663	C	T	6.817332979277124
6	168440599	A	T	-0.21262762933179324
6	168440631	C	T	-1.7839769954805451
6	168440640	G	A	-1.2243306050822884
6	168440663	C	T	-21.662610190087435
6	168440688	G	A	4.900499063148002
6	168442760	A	T	-0.015128881596305988
6	168442765	G	A	-18.387541206628157
6	168442793	G	C	0.5009854613445537
6	168446646	C	T	-27.613626817825207
6	168446653	G	A	6.858329210890586
6	168450159	A	G	-2.4323473825261335
6	168450471	G	A	0.22314355131420793
6	168450495	G	T	1.8019442587592476
6	168455806	C	T	-7.348608167172644
6	168456495	G	A	6.730169791827391
6	168457966	G	A	4.375053608999222
6	168458002	G	A	-11.290853667199373
6	168460184	C	T	3.2135806362625754
6	168462765	C	T	-5.197036177034535
6	168462989	C	T	0.5502708135261951
6	168463038	T	C	3.7845502922264114
6	168463130	G	A	-2.1360447521982184
6	168463153	G	A	-51.360768164902765
6	168463624	G	A	1.9450534403713373
6	168464755	A	G	4.0125622210452985
6	168464777	G	A	-5.4222078402362985
6	168464786	A	C	-1.2486474174911582
6	168464796	C	T	-10.370064468822422
6	168466192	A	G	3.566936689474458
6	168466205	C	T	0.801265073302984
6	168466244	C	G	-7.1555743939279655
6	168466504	A	G	-12.794134483976451
6	168466839	G	A	5.750718324972693
6	168466843	G	A	1.273638967673831
6	168469718	G	A	5.984095210400481
6	168469729	C	T	-28.99381199113668
6	168472487	T	C	-0.20763936477824707
6	168472495	G	A	-5.837701205518899
6	168472544	G	A	-5.538057023612284
6	168473480	T	C	4.753007653147504
6	168474949	C	A	2.522040841440683
6	168476198	A	G	-13.826840718282257
6	168478869	G	A	-61.18994495608604
6	168478917	G	A	-28.086944500557365
6	168481872	G	A	3.495699274930301
6	168481899	C	G	-9.876316578420303
6	168483342	C	T	1.107081464122528
6	168484085	A	G	7.2519919961941905
6	168486306	G	A	-0.9365572681181238
6	168486597	G	A	6.55812586804859
6	168488512	C	T	4.02062954136977
6	168488535	C	A	-0.7275283187225572
6	168488536	C	T	0.3026783878977124
6	168488562	C	T	5.682956222468418
6	168489034	A	G	2.933063352626048
6	168490127	C	G	4.919476032411692
6	168490164	T	A	8.96935263016894
6	168490206	G	A	0.07283128303494202
6	168490232	A	G	-74.29176960506265
6	168490247	C	T	-3.0416006016213846
6	168490568	G	A	-79.30891512611379
6	168490594	C	G	2.545515969530298
6	168491271	C	T	-5.584927899630204
6	168491293	C	G	-48.06180772906009
6	168491848	C	A	-78.80889069561636
6	168491898	A	G	-56.28054758714097
6	168492221	G	A	-49.16009729860343
6	168492273	C	T	-57.788018239405574
6	168492285	T	C	-171.7254398581772
6	168492286	G	A	-142.5489218200437
6	168497446	G	A	0.419717525242957
6	168499925	C	T	4.49321396158666
6	168503563	A	G	-14.608002231756474
6	168503782	C	T	-29.663107492391646
6	168503820	G	A	-86.37959747696186
6	168503824	C	G	0.6086910849299851
6	168503828	G	A	-64.65632934676796
6	168504173	A	G	-0.5856015339854839
6	168504184	G	A	0.3144382842747273
6	168506045	T	G	1.1952593350433727
6	168506062	A	T	6.510835495453646
6	168506065	T	A	0.04284526434056879
6	168506075	G	A	-2.6801452353811346
6	168511016	C	T	5.011864074716867
6	168511079	G	A	6.860640737375432
6	168513790	T	C	7.5754267857519135
6	168513989	G	A	2.5028674668010336
6	168515633	G	A	-34.56098572407609
6	168515674	T	C	-3.947986402303288
6	168517558	A	T	-18.28441550556272
6	168517579	C	T	1.520914500966681
6	168517620	C	T	0.3495906952738306
6	168517859	C	T	-30.44320451560452
6	168523255	T	C	2.5652933671030365
6	168523284	C	T	-1.790288494611561
6	168523332	T	C	1.4465297224427882
6	168525073	A	G	3.793940021597903
6	168525082	A	C	-120.24572560495835
6	168525098	C	T	-26.608131278882865
6	168525116	G	A	-147.4929154470792
6	168525145	C	T	-19.38654484887411
6	168525173	A	C	2.4745158030646035
6	168526208	T	C	1.6096626308205924
6	168526240	T	C	-61.589473586956956
6	168526284	C	T	-11.308715461409067
6	168527603	G	A	7.525371467427247
6	168527648	G	A	-9.949007993541729
6	168528420	T	A	-1.7763568394002505e-15
6	168528469	G	T	4.82463533889131
6	168529320	A	G	0.4232960082773882
6	168529337	G	A	7.05067056275402
6	168531451	C	T	2.9154468232609343
6	168531890	A	G	3.9101533548046046
6	168531913	A	G	-58.386183634929694
6	168532405	G	A	2.104327951615515
6	168532450	G	C	-1.7763568394002505e-15
6	168532450	G	T	1.471015871547932
6	168532464	C	T	-4.941310428845101
6	168532484	C	T	-6.404919380283902
6	168533403	G	A	2.9787166568793264
6	168533443	C	T	0.24468574050120928
6	168533451	G	T	-201.32333341424055
6	168533476	T	G	-14.6983412654281
6	168533632	G	A	2.0282780084868346
6	168533648	G	A	7.667868589414864
6	168533658	A	T	9.231042126206374
6	168533787	A	G	-5.924350428567779
6	168533818	C	T	2.904497687543879
6	168533829	G	C	-107.62721452808364
6	168534167	C	G	-86.71335790735793
6	168534170	G	A	7.359178676098962
6	168534173	T	G	0.35494041765215734
6	168535089	C	T	-38.011522844485626
6	168535138	A	G	-2.5402547036228516
6	168535487	C	G	-10.272952925379288
6	168535496	T	A	-3.6550637161451522
6	168535515	T	C	-15.862449830468906
6	168536158	T	C	-56.24984062808835
6	168536202	G	A	-100.91928853969694
6	168536209	C	T	-120.22430343127598
6	168536222	G	A	-181.68921736341326
6	168538493	A	G	-18.496897976730907
6	168538518	C	T	-4.895594514737242
6	168538521	T	A	-0.9179251660661993
6	168539740	G	A	-24.657116636521096
6	168539805	G	C	-0.23494864919290315
6	168539814	G	A	-126.34431929260063
6	168539816	T	C	-122.98829097539965
6	168539827	T	C	-80.2130807574813
6	168539855	G	A	4.577989979816264
6	168539897	C	T	6.3651167661819255
6	168539900	C	G	5.876310437522987
6	168540476	C	T	-32.58226997858401
6	168540501	T	G	7.318903409706762
6	168540507	T	A	-1.2010831308005283
6	168541184	A	G	3.2076703843840715
6	168541218	C	A	-0.557881882118183
6	168541233	T	G	-2.5315613327948103
6	168542900	G	A	-15.005279397219057
6	168543303	C	T	-32.526680990002205
6	168543329	G	C	-62.995211199604455
6	168546852	A	G	9.423339905022656
6	168546860	C	A	-0.7517518210374892
6	168546873	G	C	-115.0516279174899
6	168547272	C	T	6.684123678840477
6	168547313	C	A	3.420029367257028
6	168547608	C	G	0.2984219760488127
6	168547648	C	T	-154.04588637362212
6	168547661	TTCCTGATGGCAGTGGCCTCATTCTGCACC	T	-197.13498039932568
6	168547667	ATGG	A	11.896345970076768
6	168548352	G	A	-1.3317810524088163
6	168548367	C	A	3.6299131037412717
6	168548496	A	G	0.3129639101407502
6	168548511	C	T	-0.12591448561988905
6	168548525	A	G	-5.340035126011573
6	168549967	C	T	7.141633162576907
6	168549991	A	C	0.946518998962075
6	168549995	A	G	8.252521129188606
6	168550184	T	C	-23.800885484624814
6	168550339	C	T	0.6155863737458258
6	168551056	C	A	-0.9150887393898319
6	168552041	C	T	-0.2231435513142106
6	168552049	A	G	-3.5629594887286675
6	168552065	G	A	3.5316951042004785
6	168552585	A	G	4.051175856696657
6	168552604	G	A	-170.84154515336195
6	168552607	T	G	2.215451825747321
6	168552611	A	C	-248.28089142996942
6	168552883	G	A	-13.511008750674593
6	168552897	G	A	0.6053215029148173
6	168552923	T	C	-3.4944578161103
6	168553131	G	A	-27.07607589744839
6	168553167	T	C	-25.42713074592757
6	168553975	G	A	1.3944268856699846
6	168553990	A	C	-8.881784197001252e-16
6	168554016	C	T	-3.66212183219068
6	168554050	C	T	-130.64284293040873
6	168554222	A	G	7.216404871587654
6	168554421	G	A	-22.45464241516129
6	168554425	G	A	-4.108867410510699
6	168554468	G	A	2.779509495493924
6	168555227	T	C	-2.2092960792670073
6	168556293	A	G	-13.39324402491002
6	168556306	G	A	-11.134604508320992
6	168556649	C	T	1.3358778244735259
6	168556698	G	A	-1.5136531434779403
6	168556747	CCCATCCCCCCGGTGCACACGCTGTGTTGCT	C	0.0
6	168556748	C	G	-42.79103018408023
6	168557620	A	G	-50.17497147903123
6	168557632	C	T	0.1726569489418619
6	168557758	A	T	-198.6876560990695
6	168557762	A	G	-207.48949411834292
6	168557804	A	G	4.307726312217708
6	168558826	C	G	-1.8743918100444734
6	168558846	A	C	7.281327773134761
6	168559038	T	G	-3.0561041706150736
6	168559071	C	T	2.4916830833567456
6	168564198	T	C	-5.294767335495637
6	168564385	C	T	5.908730128814566
6	168565791	G	C	0.0
6	168565807	A	G	-15.71660193783646
6	168566520	G	A	-12.317797360270562
6	168566520	G	C	1.3747205147027213
6	168566903	T	C	-0.21321491135131687
6	168566940	T	A	2.0133487318061025
6	168567093	C	T	6.495736459653925
6	168567097	G	T	6.3189702869085504
6	168567106	C	T	0.9378152849375265
6	168567108	G	A	4.894794647864954
6	168570657	T	C	-0.7565960820120399
6	168570702	G	T	1.082056617628039
6	168571798	C	T	5.34710595047545
6	168571947	G	A	-30.909582655118356
6	168573159	A	G	-4.854890241336763
6	168576278	T	C	-30.736744707103753
6	168576745	A	G	-15.734531830987182
6	168576827	G	A	8.502776067509329
6	168576842	C	T	-12.077144204311255
6	168577928	T	G	-147.43849345140006
6	168577961	C	A	1.6246518803040413
6	168578281	G	A	-0.44099420837953396
6	168578295	G	A	-0.8020568951342302
6	168579302	C	T	9.283756213753803
6	168579619	G	C	-97.53362971568095
6	168579667	A	G	6.0561673074898845
6	168579669	C	T	7.86964579837422
6	168580670	G	C	-34.132552919087175
6	168580694	A	C	-28.404758339978798
6	168580741	C	T	-0.21624909303682394
6	168581215	G	A	-7.735587127253895
6	168581244	C	T	-52.63324666502558
6	168581362	C	A	-33.22283343176059
6	168581396	G	A	-23.676386000586717
6	168583006	G	A	-21.770162578161035
6	168583032	C	T	-58.50691790587189
6	168583728	G	A	-165.8956305974989
6	168583749	C	T	-50.8124091798727
6	168583791	C	T	1.762057348284257
6	168583792	G	A	-31.478433098238384
6	168592084	G	A	-9.281852567044213
6	168592090	A	G	-0.6866058102535266
6	168592134	A	G	-37.40390792734797
6	168593739	G	A	-9.352540842652163
6	168593956	A	G	-46.23751159201311
6	168595552	G	A	-163.22723841336665
6	168596243	G	A	-12.327030712112107
6	168596251	T	C	-239.42211732848045
6	168596260	C	T	-174.25799252259276
6	168597197	A	G	5.029724302341263
6	168597226	T	C	-86.10603365385577
6	168597242	T	C	-83.79326432272319
6	168597263	C	A	0.0
6	168597552	T	G	6.70023151562509
6	168597599	C	T	-2.242974055810011
6	168597600	G	T	7.635414547265098
6	168599333	G	A	-24.718627259657296
6	168599460	C	T	-7.349683255294908
6	168599920	C	A	1.1737180707132193
6	168599968	G	A	-25.1781050302543
6	168609335	A	G	3.984508696530609
6	168612631	A	G	-11.52615733977109
6	168617877	G	A	-3.119785881855238
6	168617892	G	A	-2.1051150936164067
6	168617908	G	T	2.258208306024356
6	168620603	G	A	1.5353219992856548
6	168620620	T	C	-4.980533104730059
6	168620659	C	T	-42.892495657795735
6	168620671	G	T	-51.10455921398352
6	168621236	G	A	-41.98464782702649
6	168621367	T	C	4.590747505955731
6	168622133	C	T	3.319735349450637
6	168622835	C	T	9.051654701777805
6	168622878	T	C	1.6581276345364113
6	168623316	G	A	-0.017838000296253043
6	168623328	G	A	-15.777827392351812
6	168623726	C	T	-3.5163400224836057
6	168623727	A	G	-61.72543620844044
6	168623747	G	A	-28.536651020445788
6	168623762	G	A	-5.35882483396381
6	168624824	A	G	7.49707242322256
6	168624848	T	C	-21.053912255772957
6	168624897	G	A	0.9090350114070969
6	168625068	C	T	-7.265208415687882
6	168625073	C	T	-34.23704301655198
6	168627424	A	G	-1.0318819473232015
6	168627448	G	A	7.893189079504735
6	168627451	T	C	6.220032344023819
6	168629205	A	G	3.9159171246083115
6	168629342	A	G	-1.7763568394002505e-15
6	168629381	T	C	-19.28926862872504
6	168629744	C	T	1.5396881642463978
6	168629778	C	T	4.5517552829201104
6	168630519	C	T	3.179337679555827
6	168630983	T	C	-3.374766913204441
6	168631007	A	G	-39.697740076832815
6	168631039	A	T	-4.733310623622801
6	168631056	A	G	-4.12849260881376
6	168631173	T	C	-45.94799737095855
6	168631265	C	A	2.9485445739483094
6	168631661	G	A	6.100376084630623
6	168631682	C	T	10.354191064545374
6	168632301	A	C	4.897255377583859
6	168632488	T	C	-5.634200420992785
6	168633491	C	T	2.74346211885131
6	168633971	C	A	-12.296876319518562
6	168633994	A	G	-104.02323908451763
6	168634075	A	C	-8.760756579873489
6	168645679	G	A	0.22269691342785158
6	168645684	T	C	3.5036231359986214
6	168651185	G	T	4.273998852936527
6	168651225	C	T	1.7612983668750513
6	168652877	A	G	-3.9847007400694583
6	168654904	G	A	7.623955768040103
6	168654978	T	C	-7.699846762299787
6	168656286	T	C	-102.43247355006861
6	168656288	T	A	-1.7763568394002505e-15
6	168662365	C	T	1.6519344782160186
6	168664479	G	T	-25.777446551457615
6	168665134	G	A	-4.4693918886750925
6	168665157	G	A	8.73131364596338
6	168665741	A	G	-0.4045167972703343
6	168665760	G	A	-2.318446292343653
6	168666039	T	G	1.8375179207520187
6	168666062	C	A	1.3446337927671248
6	168666389	T	G	2.986847034946548
6	168666431	G	A	-2.0077428836999633
6	168666768	G	A	-2.651338556099292
6	168667993	C	T	7.824466624925661
6	168671751	A	G	-40.19708003883534
6	168671770	T	C	4.130854497947778
6	168671773	A	T	0.9873801869540539
6	168673955	G	T	-2.4881936207948474
6	168685481	A	G	-240.16820531382655
6	168685495	C	T	-28.78573790302289
6	168685533	A	G	-56.32142745591955
6	168685559	G	A	-9.40938125522189
6	168685579	G	A	2.0288255936177375
6	168686611	G	T	6.698728589082746
6	168686630	G	A	-0.4076226018463007
6	168690730	C	T	-0.504449236486268
6	168690766	A	G	-265.0970484322079
6	168692686	A	G	0.24330948500164418
6	168693057	T	C	-93.57259968072685
6	168693090	C	T	6.241883292537748
6	168699291	T	G	-14.083461515137971
6	168699320	A	G	0.08901404112438449
6	168699341	G	A	-1.4958968447123215
6	168699999	T	C	-15.490122900064764
6	168700040	A	G	-2.9933005872899248
6	168700042	G	A	2.0448401549135706
6	168700501	G	A	-2.0040688656354195
6	168703821	C	T	10.247532120296453
6	168703860	C	T	-20.728554287868974
6	168703878	C	T	-3.796320307207681
6	168704858	A	G	-97.10477787940363
6	168704865	G	A	-93.59718667013112
6	168704995	A	G	-6.044950557191784
6	168705006	T	C	8.176628236187751
6	168705237	G	A	4.982309122287914
6	168705245	G	A	-9.213371789948214
6	168707385	T	C	-22.804944930984448
6	168707420	A	G	0.6909530901845802
6	168707435	T	C	5.383584868623073
6	168711133	G	A	-10.279010980687916
6	168711170	A	G	-1.5252841641467985
6	168712635	C	G	1.6692308878941713
6	168712643	T	C	7.071670366649412
6	168715141	C	A	7.190716189723387
6	168715157	C	T	0.3225813533208548
6	168716161	G	A	3.8251988808640345
6	168716171	T	C	4.2779413201342305
6	168716191	A	G	-24.454269815387306
6	168716203	A	G	1.0660368608514528
6	168719893	G	A	-1.7763568394002505e-15
6	168719924	C	T	1.778442135162548
6	168726691	A	G	9.347255312577543
6	168727092	T	C	-411.11123393193157
6	168727109	A	G	-356.44052117382853
6	168728633	G	A	0.8762342406153021
6	168729758	C	G	0.8695500389908073
6	168729790	A	G	-2.3007249376369163
6	168731137	C	T	3.8338423340046557
6	168732009	C	T	-53.64962385969375
6	168733849	A	G	-4.944640089981478
6	168737919	T	C	-44.9509383520799
6	168737944	T	C	1.1322172334524208
6	168743094	T	C	-0.3058852085832786
6	168745113	T	C	0.4330364283105137
6	168745143	T	C	-1.608356580037027
6	168745767	A	C	1.6871430220508028
6	168745783	T	C	-101.02721946683778
6	168748291	A	C	-3.454859342664351
6	168750295	T	G	-0.6870109803279423
6	168750304	C	T	2.5557066485634987
6	168751492	G	T	2.727201249141215
6	168753603	T	C	7.390229279102639
6	168753789	T	G	6.441642426832912
6	168753883	C	T	3.2324796329248766
6	168754477	T	C	-30.991528791364544
6	168754500	T	C	-15.6436171145906
6	168754631	A	G	5.9571004822264495
6	168754656	C	A	-7.619434894218559
6	168757111	C	T	4.696716716953231
6	168760569	A	G	-64.61838474936121
6	168768356	A	G	6.5417008177773805
6	168768370	G	C	-0.4536552656461428
6	168772958	C	G	4.844849510272978
6	168772986	G	A	4.565187548492075
6	168774529	T	C	7.784118092322386
6	168774566	T	G	0.6438079022637719
6	168774895	G	A	-5.91064660982113
6	168782065	C	T	-32.81706684538358
6	168782076	G	A	1.3132596778104908
6	168782090	A	G	9.354087649911888
6	168782101	C	T	-2.195345094643473
6	168782111	C	T	-6.122573593936069
6	168782138	A	G	2.5809104272561836
6	168782179	A	G	-8.185191689108253
6	168782184	G	A	-31.778223952914686
6	168783281	C	A	0.6995426000943308
6	168783285	C	T	-49.346770951167855
6	168783451	T	C	-2.9681180407806114
6	168783459	C	A	-3.4511790075607696
6	168784850	T	G	0.1262190461111441
6	168785245	G	A	1.1010629506667993
6	168787745	C	T	0.3979201140238029
6	168787780	T	C	8.876978038513696
6	168788974	C	T	7.77048046506752
6	168796995	G	A	-59.44365973168715
6	168797108	C	T	0.16153154706444006
6	168797137	T	C	0.8942093629916297
6	168797649	G	A	8.233881900758204
6	168798184	G	A	1.0612929694343602
6	168798363	C	T	4.495374640036969
6	168799346	G	A	1.9333802769574486
6	168799521	A	G	0.0
6	168799553	T	C	-2.602263476443115
6	168800003	C	T	-70.63765621089806
6	168800537	G	A	-148.7065435967943
6	168800562	G	A	-58.628194063230694
6	168801886	T	C	0.7220705554155611
6	168801900	C	T	3.325270376634476
6	168801934	C	T	-8.851754892259125
6	168802457	T	G	-76.99795133227417
6	168802486	C	T	3.1934452985094577
6	168802507	C	T	0.08586261178575505
6	168802776	T	G	-32.82620117467559
6	168805261	A	C	6.597815138835356
6	168805887	C	A	-59.91993543175158
6	168808983	T	C	-0.781987593944125
6	168809019	C	T	-9.05518721009321
6	168809317	C	A	-32.402171846935744
6	168809798	T	A	-0.027391449615949526
6	168809806	G	A	1.3172532751214003
6	168809849	C	G	3.787811457040787
6	168810621	T	C	-5.211433159971422
6	168810725	A	G	-4.299912207372474
6	168812284	T	C	-11.874112609168153
6	168812846	C	T	-35.8662947182911
6	168814455	T	G	1.6777277967612445
6	168814465	C	A	0.29975465368604937
6	168814493	C	G	-0.10178269430994824
6	168814600	A	G	-12.792265839621907
6	168814733	C	A	-1.7763568394002505e-15
6	168814766	C	T	1.094349182820336
6	168814773	T	C	-169.88093844403738
6	168814782	T	C	-768.5606447359587
6	168814793	G	A	-887.5033522930444
6	168815243	C	A	-30.16796369943222
6	168815243	C	G	4.593249227838497
6	168815648	G	A	0.356625265562057
6	168815695	C	T	4.437832115944955
6	168818567	G	T	0.17734051597952138
6	168818583	A	G	3.7107807397676407
6	168819800	T	C	-89.17980771582188
6	168819844	A	G	1.1284752090395767
6	168819930	G	A	1.285346184317687
6	168819956	T	G	3.665982113891003
6	168819971	G	A	0.9951430903794272
6	168826305	A	G	-0.6676213538848987
6	168827587	T	C	6.383038622525417
6	168829515	C	T	-28.352007084520665
6	168829518	G	A	0.7935181880157227
6	168831040	G	A	-3.695086075963447
6	168831053	G	T	-46.88664398779656
6	168831076	C	T	3.6554507339242246
6	168835164	T	G	1.111324218954847
6	168835300	A	G	3.8959094884429515
6	168838791	G	A	5.744407227530244
6	168838800	A	G	4.684236594658158
6	168840733	C	T	-5.57460219112909
6	168840777	G	A	7.7836047262226185
6	168843071	C	T	-0.3713044463097521
6	168845521	C	A	-4.089033958140137
6	168845524	A	G	1.5936423801136055
6	168847175	T	C	3.1119638240652403
6	168852584	C	A	5.459068403204581
6	168862574	A	C	2.129253768891429
6	168863200	C	T	0.010919102601290476
6	168863246	A	G	4.883901656835631
6	168865623	G	A	5.2343757593789615
6	168868895	C	T	-1.0418599080924782
6	168868915	G	A	1.1713448805971876
6	168868940	G	A	4.289153444600741
6	168870504	T	C	-9.714378512513578
6	168874779	C	T	7.4196825140261335
6	168875617	T	C	3.09771805617015
6	168875836	C	T	1.5627975770275935
6	168875885	G	A	-15.428807025075004
6	168877162	A	G	-977.2613881714988
6	168877162	ATG	A	1.352355756033317
6	168877164	G	GTGTA	13.46383045959299
6	168877164	G	GTGTGTA	-1.7763568394002505e-15
6	168877549	C	T	7.315688783530275
6	168878070	G	A	-67.60797194159795
6	168879318	C	T	-0.3365242110737672
6	168885682	G	A	6.703832282833899
6	168887333	C	T	4.650963539776056
6	168891253	A	G	8.48275549313439
6	168891948	G	A	-1.6880723229896848
6	168895058	A	G	-30.536193221829308
6	168896847	T	C	7.238848770159164
6	168898415	T	C	8.39169046628558
6	168901450	T	C	-52.06340313247165
6	168901482	C	T	-28.550085442991985
6	168901495	G	A	-2.73326587019392
6	168901739	T	C	7.867156434682327
6	168902366	C	T	-150.7189368913223
6	168902385	G	A	-317.5271760804517
6	168902431	G	A	-9.174761213072317
6	168905425	G	A	-64.05233607515856
6	168905473	C	T	-13.899518060223274
6	168905499	A	G	-8.49172694254412
6	168905583	C	T	-93.65776381468277
6	168905613	A	G	-1.8511814353405516
6	168906631	A	G	-7.075335137304139
6	168906650	A	G	1.4949551226598583
6	168908013	C	T	7.605696043974602
6	168908408	A	G	-103.70791771912445
6	168909066	T	G	2.7074062457540986
6	168911301	T	C	2.6188698913365425
6	168911377	T	G	-2.50594714702129
6	168911620	G	A	-6.915282469375599
6	168911665	G	T	4.264600503844575
6	168911693	T	C	4.367958967121465
6	168911697	G	C	-32.250866904838404
6	168911701	C	T	-3.595827321077083
6	168911731	C	A	3.3891281184869495
6	168911744	G	A	0.937651128121443
6	168911746	A	T	0.7210103713023965
6	168911757	T	G	1.5347489815767386
6	168915041	G	T	4.131273563597459
6	168915045	G	A	5.372219144630888
6	168915092	A	G	-4.187063618224785
6	168915099	C	T	0.40787410832672144
6	168915232	A	G	5.949476329656134
6	168915253	C	G	3.81194214343577
6	168915260	A	C	2.8309356511754213
6	168915345	G	T	-49.16448734743062
6	168915371	C	A	7.140750147252218
6	168915522	T	C	5.779693123042305
6	168915546	C	T	-145.52274993413448
6	168917316	C	T	5.192695215635011
6	168917323	T	C	-14.217544496734265
6	168917374	C	T	1.1817947383247525
6	168917376	C	T	0.0
6	168917400	T	C	-38.09027291550228
6	168917441	G	A	-50.07330349172571
6	168918676	A	C	-1.6967463038381556
6	168918704	G	A	-8.488545943100691
6	168918704	G	T	0.0
6	168918706	A	T	0.10776108001112839
6	168918741	C	T	-4.6024239494418016
6	168918946	A	G	-8.913683243421476
6	168918948	CTGTGCGGGGG	C	0.0
6	168918954	G	A	-2.156496114474523
6	168918991	C	A	-15.619009957537857
6	168919037	C	T	-121.2126454259178
6	168920844	T	C	0.37590830133740205
6	168920850	A	G	0.7234310377943967
6	168923204	G	A	-32.26265534886079
6	168923218	C	T	-0.9830104410300482
6	168923248	C	T	-15.614239499673205
6	168925489	A	G	-75.26921178895827
6	168927449	T	C	1.8580988844423683
6	168927559	T	C	-8.773850772411608
6	168927634	G	A	1.8747466411907663
6	168930750	C	T	0.0
6	168930758	C	A	1.5942786712494108
6	168932585	G	A	-3.1427386132763804
6	168932588	C	G	-0.09408810113819932
6	168933388	C	T	1.0399500639284138
6	168933436	G	A	4.856473221889244
6	168933461	G	A	-0.5843640775262049
6	168935499	T	A	0.10914560621921332
6	168935525	G	A	3.7536233795417484
6	168936372	A	G	1.1198712836822988
6	168941624	G	A	-207.7867477601303
6	168941624	G	C	0.0
6	168941668	A	G	1.14655751692686
6	168941670	C	T	3.7682725941140216
6	168941671	G	T	-116.28676268554955
6	168941701	G	A	-9.80609195352554
6	168942314	G	A	4.630961850532342
6	168943376	A	C	2.4125670084777067
6	168943981	A	G	1.883898765439083
6	168944024	G	C	2.36272488987896
6	168944598	T	C	3.6224210480704624
6	168945555	A	G	1.0959530175396122
6	168948488	T	C	5.068456748327661
6	168952691	G	A	7.190432315417636
6	168952929	T	C	5.010993163309648
6	168956803	C	T	-17.786152821854557
6	168960552	G	A	4.9957721092123375
6	168960557	C	G	-0.6894452624476362
6	168960567	T	C	-1.7763568394002505e-15
6	168963593	C	T	4.1015684328685875
6	168964845	G	A	0.5856491016224066
6	168966499	A	G	-1.5373451953864237
6	168966531	G	A	-0.7454488003995738
6	168966538	T	C	8.549422927988415
6	168966564	A	C	-3.780411155778781
6	168967691	A	G	-52.83957453909352
6	168970508	A	C	7.8282018182326265
6	168971208	T	G	2.723093909106863
6	168975102	G	A	5.78766178317346
6	168975131	C	A	1.211081467397717
6	168976562	T	C	-5.48811014848434
6	168978201	G	A	-43.53941163101808
6	168979356	C	T	2.0596618057110145
6	168980056	G	A	3.125007583792806
6	168980060	C	G	-74.259993549922
6	168980382	G	A	1.0124252854765228
6	168980406	A	G	-12.191248328492295
6	168980519	T	C	-31.037458254149897
6	168980543	A	C	3.610133848404983
6	168980680	G	T	0.9168943767207889
6	168980728	T	C	-156.7420759386314
6	168980763	C	T	-1319.1979690179833
6	168980764	G	C	1.7648185344518748
6	168980936	G	A	4.348036088800653
6	168980986	T	G	1.0090194911682442
6	168981684	A	G	-27.32333206502699
6	168982649	A	T	-0.6614461025186262
6	168982681	T	C	2.148062335685607
6	168984352	G	C	1.8627758507631125
6	168984369	C	T	6.237462719285757
6	168985556	T	C	-32.199459231958826
6	168985567	C	T	-9.561967793115402
6	168991834	A	G	-24.2630532914136
6	168997306	C	T	-29.213307326024733
6	168997347	C	A	-107.48252978075288
6	168997354	C	T	-149.20318892274918
6	168997368	T	C	3.486113406622051
6	169000888	C	G	4.478645848389986
6	169002834	T	G	4.761959287539865
6	169003313	G	T	0.2844434674973666
6	169003337	C	A	-74.58410158147854
6	169003337	C	T	-5.102128275588258
6	169004019	T	C	-165.1820057684581
6	169004034	G	A	2.3334361166580475
6	169004037	G	T	-74.68688203342572
6	169004062	G	A	-0.017081172523491617
6	169004189	T	C	1.4171733814528107
6	169004202	G	A	3.9356411146636656
6	169004643	A	T	0.2055209239282174
6	169004647	T	C	7.895190871386147
6	169004667	C	T	-2.9593221240312477
6	169005395	T	C	0.5997134109607583
6	169005418	C	T	5.153855900307461
6	169005449	G	A	0.9733537155429968
6	169005721	G	A	-20.552576423126084
6	169006916	G	A	1.733009748217908
6	169006947	C	G	-126.74860073588752
6	169006974	T	C	-30.94870289292703
6	169006986	A	G	6.535156580286637
6	169007180	C	A	-29.640098549722097
6	169009298	T	G	-19.648389280975607
6	169009491	T	C	-4.1263985225323285
6	169010435	G	A	5.713090882956747
6	169010437	G	A	9.409391477731331
6	169010640	C	T	1.9061620671565418
6	169010678	C	A	-56.191884302870676
6	169010885	A	G	6.665298749701831
6	169010913	A	G	-24.121806763721906
6	169010922	G	A	-66.76564736617547
6	169010947	C	T	1.5539491902550662
6	169010955	A	G	-20.485058992731865
6	169012805	C	T	-11.616700651293856
6	169014011	G	T	-1.8286279716612643
6	169016871	C	T	-0.7116204391004448
6	169016908	C	G	2.1993650592991667
6	169017438	A	G	3.6610064964813755
6	169017460	A	G	2.879595082222293
6	169017494	C	T	0.39945582827395576
6	169018144	G	T	-0.7153077780121624
6	169018176	C	T	-24.997324582260262
6	169018179	T	C	10.360671080887185
6	169018332	T	C	-7.234326574964145
6	169020658	G	A	-5.69498165737423
6	169020665	C	T	8.26211291907566
6	169020680	C	T	-12.224808360564568
6	169021311	T	C	-17.892889924414703
6	169021358	C	T	-97.72577376974186
6	169021370	G	A	-184.6851095318434
6	169022053	C	T	3.0099601643614715
6	169023138	T	C	9.679702502153303
6	169023161	G	A	-38.947670652236866
6	169023184	A	G	4.287098212777094
6	169023879	G	A	-59.18201053532539
6	169024483	G	A	-1.235462505943362
6	169024488	C	G	5.06154609070745
6	169024531	A	C	-2.8437839852067572
6	169024861	G	A	1.7030858740666854
6	169027613	G	A	-83.42551118214578
6	169027630	A	G	0.7782184468989026
6	169029167	G	A	7.954235825900467
6	169029564	A	G	-8.482925484462614
6	169033082	G	A	7.537416308274258
6	169033099	C	T	0.7372504806555522
6	169033772	A	T	-7.828196428556113
6	169033776	C	T	-5.400234007745782
6	169033790	G	T	1.8774641556178135
6	169034960	T	G	-9.08567077242151
6	169035004	G	A	3.005011467783218
6	169035937	C	T	-36.44649693305655
6	169035941	C	T	-4.403077003529235
6	169039594	T	C	-70.01794105789122
6	169039854	G	A	-0.3077180993841484
6	169039870	G	A	2.2932566291908625
6	169040604	C	T	2.766825437667647
6	169042054	G	A	0.035729619299671
6	169042063	C	A	0.2336761574008488
6	169043500	G	A	-1.3769275239264989
6	169044566	C	T	2.388508992611831
6	169046030	T	C	1.9897602778578385
6	169046328	C	T	0.704032769881108
6	169047090	G	A	-1.8864893764966855
6	169047112	C	T	1.2936505121706414
6	169047129	C	T	-219.4021322821991
6	169047901	T	C	-2.996313125497183
6	169047932	C	T	-4.321871160899976
6	169049030	G	A	-55.56360304050577
6	169049747	C	G	-296.2367178373879
6	169049771	C	T	5.638279949731439
6	169049871	G	A	-8.515844385719904
6	169049914	G	A	6.9269287760507705
6	169050237	T	G	-52.919515972851514
6	169056267	G	T	-23.83024246253808
6	169056279	C	T	2.474007198278171
6	169058025	A	C	-12.242926452201575
6	169058045	C	T	1.397320082379336
6	169058051	C	T	4.98871169817903
6	169058581	G	A	6.993357303717856
6	169060776	C	T	4.5977005176919175
6	169060788	G	A	6.790925698008321
6	169060797	C	G	-4.50662649466358
6	169061201	C	T	7.447952683109177
6	169067963	G	A	-7.019176057335587
6	169071399	G	A	-1.3002831975142062
6	169071771	G	A	0.24155825333555292
6	169071791	C	T	7.733825442641317
6	169074585	G	A	3.576512846597323
6	169075136	G	A	7.371681675996113
6	169075499	T	C	6.507765102933261
6	169076700	G	A	-6.2243791279161105
6	169076718	G	A	1.4324107594807156
6	169078593	G	T	-1.631367245980984
6	169084405	A	G	-1.7763568394002505e-15
6	169086528	A	G	-2.8826232333358366
6	169086561	G	A	-14.227022655531984
6	169086569	G	A	0.788736006637917
6	169089646	G	A	0.8601476636639784
6	169099306	T	G	4.016354142870112
6	169101930	A	G	3.013824318754244
6	169102024	G	A	-3.1501700700155215
6	169104838	C	T	-20.42775600848654
6	169107406	C	A	-6.587757062705579
6	169107407	G	A	-3.7594558632677053
6	169107432	C	T	-22.92997799058321
6	169109616	G	A	-14.442351359072292
6	169109630	T	A	1.5080178620862608
6	169109972	C	G	-0.11778303565638204
6	169109973	G	A	-29.793688001237115
6	169110822	C	T	2.63830321235727
6	169110854	C	T	2.360596528156064
6	169111975	A	G	0.9014686034418968
6	169111978	C	T	1.558733380167693
6	169114621	G	T	-2.561817434567077
6	169117390	T	A	0.4448317466648728
6	169117391	C	T	0.7770205810150497
6	169118431	A	G	-0.5321720312167901
6	169121081	A	G	5.525267423970943
6	169122124	T	C	-0.8654184015003992
6	169122136	G	A	3.3270623057105677
6	169122461	A	G	1.2799706066911067
6	169123702	A	G	0.17704869407816481
6	169127523	C	T	9.9041503194112
6	169127808	G	C	-0.4041443504629587
6	169128134	G	T	-6.871536361084511
6	169132929	C	G	-3.4299163730684104
6	169133269	G	T	-24.033926880932995
6	169135214	A	G	8.508966354889706
6	169136082	G	T	-1.8556115030169185
6	169137854	G	A	0.3338597314649956
6	169142785	G	A	-8.881784197001252e-16
6	169142785	G	C	0.7660589513984615
6	169152927	G	C	-8.243304580840688
6	169153014	T	G	7.5839824854829185
6	169153043	A	G	1.2459053345597777
6	169154243	A	G	6.740540862077976
6	169156600	G	A	-7.4242388487518856
6	169156639	C	T	0.027706476403180247
6	169161518	C	A	0.0
6	169161518	C	G	-79.8960872663738
6	169161550	G	A	3.4285872117852687
6	169166139	G	A	-4.655551516296329
6	169166356	T	C	-55.12487230660736
6	169166396	G	A	-33.378585461982084
6	169166415	C	T	-282.2102118718849
6	169166440	C	G	-1.8123340119566382
6	169167327	T	G	2.4570362756767263
6	169168216	T	C	-52.46080274915039
6	169175199	C	G	-87.5058932967404
6	169175214	T	C	0.9246543071694742
6	169175473	C	T	5.728821289727419
6	169175782	C	T	3.2487328816125665
6	169175820	A	G	2.450688420298091
6	169175931	A	G	-9.516867383115825
6	169182237	A	C	8.426399515350566
6	169182421	T	C	-0.1922672758394146
6	169182434	G	A	11.09480094034552
6	169185246	T	C	7.553591448409859
6	169185463	A	C	0.09626111827514983
6	169185496	C	T	6.857872061156739
6	169185533	A	G	1.844174233628392
6	169186103	G	A	-22.66767556826892
6	169186329	C	T	-8.304497859572395
6	169186339	C	T	0.8673961030750075
6	169190129	G	A	3.874461806037287
6	169190139	C	T	-20.763775000077658
6	169190164	C	G	-152.35070956823256
6	169191078	C	T	-0.6277920203669982
6	169191261	C	T	0.58072040156061
6	169191741	T	G	2.3647855393425044
6	169191771	C	T	7.313446998088692
6	169193833	G	A	-33.68635237901435
6	169195064	C	G	0.4111821443293575
6	169195090	A	G	0.9091511208060847
6	169196616	T	C	1.2374445241347285
6	169196638	A	G	-96.1129873792579
6	169196661	G	A	-17.28813465081612
6	169196780	G	A	-196.9948538194967
6	169197527	G	A	-15.579947752636146
6	169197564	T	A	-28.925473721252274
6	169197570	G	A	-4.411151294129015
6	169199186	G	T	-10.161868295739625
6	169199202	T	C	2.5118519522529805
6	169200063	T	C	10.029010825464864
6	169200370	T	A	-12.898316863134825
6	169200386	G	T	-38.52894995029237
6	169200412	G	A	-63.45078813337568
6	169201536	A	G	3.6711210244520753
6	169201574	A	T	3.930477978909037
6	169202696	C	T	5.041737339821337
6	169202703	C	A	-84.80427497407436
6	169202731	A	T	1.2787222431651326
6	169202852	G	A	0.1765114546815294
6	169203906	T	C	8.548541412326811
6	169203913	T	G	-8.291260977484855
6	169204833	G	A	-0.5181486061537743
6	169205950	C	T	2.9226502967923107
6	169205972	C	T	-104.28730869554238
6	169207204	T	C	1.8248453089895502
6	169207962	G	A	7.015879423925979
6	169211913	C	T	2.931552058785199
6	169211914	G	A	1.0173546300691765
6	169211953	G	A	-1.4918592332614953
6	169212264	G	A	-67.8048252257795
6	169212299	A	G	6.173885214660912
6	169217358	C	A	-1.926486954458598
6	169220011	A	G	-22.407613607645544
6	169220029	G	A	-10.475840311786671
6	169220030	T	G	-10.863619778951035
6	169220072	C	T	-34.045670065306695
6	169220177	T	C	-10.48632658871975
6	169220203	C	G	-21.673540160228185
6	169225129	C	T	1.8745067659477268
6	169225162	A	G	3.4597489216157538
6	169227358	C	T	0.6589314131084247
6	169227375	T	C	3.5647935363667766
6	169227397	C	T	-9.683177930360218
6	169228116	G	A	6.5659335518771496
6	169228142	T	G	-55.74766641660608
6	169228159	T	C	-35.510181484651184
6	169228194	T	C	7.589430582518615
6	169229013	A	C	-5.362592957868403
6	169232232	T	C	-6.2740199192248856
6	169236577	G	A	-9.138706667974477
6	169237329	G	A	8.014647382140536
6	169237895	T	G	-0.3981187464499616
6	169237939	A	C	8.763652990985063
6	169237960	A	G	2.3059632802851393
6	169249038	G	T	7.404300351119671
6	169251249	T	C	-2.8933165296675742
6	169252468	C	G	-43.82258898404234
6	169252480	G	A	6.565590839259128
6	169252490	C	T	1.7913815133155122
6	169252529	T	C	-3.7153376518449495
6	169254852	C	T	0.2618881232548613
6	169254877	C	G	-345.6154226983326
6	169259476	A	G	8.770009295298221
6	169264259	T	C	4.26121849852643
6	169265795	T	C	6.0917483085158874
6	169265892	C	T	4.120760928301932
6	169265923	T	G	-0.08503050612796592
6	169265934	C	T	1.3666178870662389
6	169267074	G	A	8.797248759097782
6	169267193	A	G	-116.28105956362378
6	169267213	C	T	-17.88673976987957
6	169269843	G	A	6.970489607205307
6	169270839	A	G	-1.7763568394002505e-15
6	169270879	C	T	7.265918009508821
6	169272193	G	A	-42.8360723979913
6	169272213	A	G	-220.99343572317775
6	169272243	T	C	-243.8318005672245
6	169272245	G	A	-110.43232439531494
6	169272276	C	T	-41.32277082477049
6	169273590	G	A	8.267951214485945
6	169273600	A	G	6.545011790150964
6	169274036	C	A	3.291859527916584
6	169274045	C	T	-121.34711637153487
6	169274600	A	G	3.572475712253434
6	169276167	G	A	-48.42504146403189
6	169276190	T	C	3.0485560456807246
6	169277665	C	T	-1.910322830676849
6	169277691	C	T	6.873908037677209
6	169280650	G	A	-1.1666747277613485
6	169283478	T	C	1.315372781763413
6	169284201	A	G	9.37772682628747
6	169284368	T	C	4.078708656199522
6	169284372	T	C	-0.10697388987859036
6	169284411	A	T	6.012418170548697
6	169286735	A	G	0.06324199768192607
6	169286751	C	T	1.6617669529319965
6	169287516	T	G	2.891843933054984
6	169293642	A	G	1.1630772113324195
6	169293665	G	A	-20.693110041012915
6	169296305	G	A	6.158298393065705
6	169296357	C	A	3.170339349064532
6	169296369	C	A	-120.83084885306562
6	169296832	G	A	-0.5312801112722827
6	169296880	C	T	1.0798812504857533
6	169297420	G	A	6.855988141584019
6	169299369	A	G	-0.11276546366440421
6	169299374	C	T	1.2337318360314367
6	169299905	T	G	2.030075578573401
6	169299914	C	T	-220.72165579435205
6	169299933	T	G	-103.76709639806904
6	169301777	C	T	-8.724378283406624
6	169301792	G	A	0.4090631809904135
6	169301795	G	A	-39.83102567283822
6	169301803	A	G	-1.737156196988055
6	169302333	A	C	-15.775115333637588
6	169303116	T	C	8.663626151230345
6	169303150	G	A	1.9044095114493285
6	169303183	G	A	9.653023035587465
6	169303891	T	C	0.05369660460018899
6	169303952	G	A	-13.772880871538293
6	169303968	G	T	-260.2673321845414
6	169304246	A	C	-1.7763568394002505e-15
6	169304263	A	G	-74.87725250935728
6	169304294	C	T	2.364196367399243
6	169304359	G	A	1.6328885100283497
6	169304370	C	T	-122.71481956633397
6	169306228	A	C	1.4566759572394954
6	169306254	C	G	-140.83466263318223
6	169306290	T	C	-2.0369293669809867
6	169306296	A	G	1.4365524338882079
6	169306312	G	A	-37.27748598436119
6	169306728	A	G	2.7958996124598325
6	169306942	A	G	-66.95236365924029
6	169310760	C	A	-8.250278450845146
6	169310801	T	A	-24.872346739230125
6	169312758	G	A	6.002558904498072
6	169312776	C	T	-0.14511663292465649
6	169312784	G	A	2.108536407680729
6	169314019	T	C	1.4646743527900963
6	169318567	G	T	-5.374149138292525
6	169318610	C	T	-2.8434469103276587
6	169318633	G	A	-9.992579539596706
6	169319747	G	T	1.467465213765534
6	169320884	C	T	1.1857208313509755
6	169322251	C	A	0.1642421918404562
6	169322301	G	A	-7.85345618147767
6	169323268	A	G	-9.299696075963768
6	169323526	T	C	-44.35897741030567
6	169324357	G	A	3.2503457610991955
6	169324377	C	T	-41.6689607081189
6	169326327	G	T	-5.312444934168527
6	169326799	G	A	-16.859804249810622
6	169326815	A	G	-42.86524494626974
6	169327120	C	T	-23.768625472201165
6	169327156	C	T	6.6448500244823645
6	169327660	T	G	-235.95591923501888
6	169327679	T	C	-150.39922579868107
6	169327700	G	A	5.439006379330747
6	169327732	A	G	-50.05241467149426
6	169327747	G	A	-71.06732656604254
6	169328195	G	A	0.22598850344644283
6	169328199	G	T	1.5162019612237412
6	169328203	T	G	4.319958308215062
6	169334084	T	C	-4.159313243229919
6	169334100	C	T	3.8622854200361854
6	169334101	G	A	-10.693545973689881
6	169334873	G	A	2.178373269320529
6	169334898	C	T	-17.797389468010806
6	169334911	A	G	-3.494518566443732
6	169337020	C	T	2.90548140537612
6	169337031	A	G	2.40899116992375
6	169338160	A	G	7.47580384698267
6	169338671	G	A	3.147899766239787
6	169338708	C	T	0.600501761858764
6	169338924	T	A	3.235803324610968
6	169339299	T	C	1.6213277616279793
6	169339601	A	C	4.218624221890421
6	169343146	G	A	-53.49848511095297
6	169343181	G	A	-12.506317473091373
6	169343556	A	G	-1.7763568394002505e-15
6	169343602	A	G	8.616710356405745
6	169344086	C	T	2.1857987590889802
6	169344129	C	T	5.337386599419913
6	169344957	T	C	-12.598107763200462
6	169344987	T	G	-10.85705726987908
6	169346395	A	G	-224.28375474607856
6	169346420	G	T	-236.1505164057926
6	169347106	G	A	-0.7578701495858713
6	169348035	C	A	-17.988965653892592
6	169348181	G	A	-47.713585815967235
6	169348586	C	T	0.897483337141237
6	169349731	C	A	-28.950136976351132
6	169349743	A	T	0.98148408915341
6	169350846	G	T	-0.018643011373571383
6	169350850	C	T	1.931643471432663
6	169350859	C	G	-37.55987997641569
6	169350955	C	T	4.718854202796136
6	169350994	A	T	4.653825234595841
6	169351980	A	G	5.073272349834495
6	169352091	C	T	-12.137311332486208
6	169352119	G	A	-1.2707229828293993
6	169353205	C	T	6.718096503182094
6	169353250	A	G	-11.383902373758248
6	169353490	C	T	-5.989836932490336
6	169353505	G	A	-0.3593787698209798
6	169353533	A	G	0.25524575410304173
6	169356481	T	C	-3.213033832486021
6	169356516	A	AGATGTTTATCTTGGTGAATGG	0.0
6	169356516	A	G	-129.405807204339
6	169357698	A	G	-35.94277074644015
6	169357724	A	C	-120.9998504856103
6	169357730	A	G	-30.70134630551547
6	169357756	A	G	5.144120664385808
6	169358198	A	G	3.6783444963093626
6	169358385	T	C	7.445536730381717
6	169358695	G	A	-13.39430452249326
6	169360836	G	A	-107.84864774909329
6	169360852	C	T	3.6243122306459536
6	169361400	A	C	-32.54355836802824
6	169361433	G	A	-0.020980707375729324
6	169362590	C	T	0.17918932823886102
6	169362625	C	T	-30.694318416559327
6	169362872	G	A	5.494459815776279
6	169362885	T	C	-19.15938915719562
6	169363301	A	G	-43.276014297503934
6	169363331	A	T	-16.18873915216136
6	169363332	G	A	-37.58762367787676
6	169363658	G	A	-354.3627493689037
6	169363664	G	A	-408.32149912116984
6	169364163	G	T	0.24577627003086455
6	169364168	A	G	5.429457770084808
6	169364242	T	C	-23.856019397977434
6	169364420	G	T	9.734346049439408
6	169365642	A	C	-7.8961759768517386
6	169365667	A	G	-13.4699054377179
6	169367137	T	C	-8.813391885019884
6	169367750	T	G	2.200564770617346
6	169372888	T	C	-10.195964742653816
6	169372903	C	T	-65.72155332616785
6	169380470	C	T	-0.24541996462176208
6	169381094	G	A	-3.4653384096654936
6	169381111	C	A	-0.03922071315328601
6	169381140	C	T	-1.7763568394002505e-15
6	169381156	G	A	6.262643916599698
6	169381462	C	T	0.5137168576404161
6	169383150	A	G	-40.88558303644277
6	169388110	G	A	3.719429108658458
6	169388114	G	C	1.3938366214792932
6	169388151	T	C	-13.592871893290068
6	169388444	G	A	-67.47408906246892
6	169388493	C	T	-12.537489902066229
6	169389818	T	C	-9.868365499327412
6	169394576	C	T	-20.213434938360592
6	169394581	C	T	-0.9154438796381346
6	169394612	C	T	9.161800074592973
6	169394863	A	G	6.0186094163309445
6	169398372	T	G	3.0833900749694276
6	169398467	G	A	-107.95120885209144
6	169399780	T	C	2.606033112469275
6	169399815	T	C	-19.350574686823165
6	169400813	G	T	4.101704316670292
6	169400965	G	A	-1.4437771268258093
6	169401748	T	C	3.2025507544913108
6	169403757	A	G	-12.923735384514659
6	169403789	T	C	-31.12740784390735
6	169403796	T	G	-61.41933597880961
6	169403817	G	A	3.4266554058249294
6	169405314	A	G	4.034401171198622
6	169405966	G	A	-13.508612620620626
6	169407303	T	C	6.120101088531554
6	169409478	C	T	-1.5230135749234268
6	169409682	C	A	4.567881669068809
6	169410675	A	G	-14.8772211516025
6	169410714	G	A	0.6853512499643823
6	169416679	C	T	-3.6391122942022793
6	169422415	G	A	-2.4217472891232337
6	169423745	G	A	1.9603465473683155
6	169423780	T	C	-188.1058887790623
6	169427583	A	T	-4.749186940220172
6	169427592	C	T	-0.46688022094088133
6	169427629	A	G	-25.529053795782602
6	169427671	C	T	-4.1830256841306
6	169428312	T	C	-0.9793243625417762
6	169429526	G	A	-9.634209628939063
6	169429529	G	A	0.6374658596889713
6	169431160	A	G	-22.137037388107274
6	169431168	G	T	2.1642741951145563
6	169434121	C	T	1.6353124131946952
6	169435393	G	A	3.3946945890456828
6	169435396	G	A	3.236224334855363
6	169436428	G	A	-4.575323743739093
6	169436450	G	T	0.7596390036933354
6	169436455	C	T	-2.748942072757929
6	169436474	T	A	-0.010786477877944733
6	169436715	A	C	-8.061274741134186
6	169440848	G	A	-2.7022523713170603
6	169440892	C	T	3.487816815133554
6	169440902	C	G	-27.94707904900679
6	169441649	A	G	2.5977379154069222
6	169442109	T	C	0.21912413670906794
6	169444202	G	A	7.224878826089478
6	169444642	G	A	-17.487295891265603
6	169445172	G	A	-4.260350118840508
6	169445214	G	A	2.8968632764883733
6	169448440	A	C	5.125399045313314
6	169448463	A	G	1.5878377976986524
6	169448976	C	A	-180.08138862071974
6	169449213	C	T	-252.1987426316682
6	169449239	C	T	2.8893452936445083
6	169451803	C	T	3.5818925049552472
6	169453737	G	A	-86.21109549554512
6	169453759	G	A	-6.624874087952778
6	169458719	G	A	-28.399688823095858
6	169458730	C	T	-35.93119693414883
6	169458819	C	T	-31.85391809219982
6	169459130	A	G	7.080035059861983
6	169459455	T	C	-1.7763568394002505e-15
6	169462997	G	A	-9.094572932384837
6	169463099	A	G	2.2194210180863347
6	169463101	A	G	8.815177793692781
6	169463127	G	C	1.3513134142701926
6	169463140	T	C	1.1590321381105166
6	169463977	A	G	-6.4593214804826875
6	169463997	C	A	5.483308072989528
6	169466828	C	T	-4.132200241037937
6	169467285	G	A	-7.868591995335011
6	169467329	C	A	-3.8930930443273173
6	169469274	G	A	3.0585784505144584
6	169471039	C	T	-2.363402239014251
6	169471078	C	A	-25.68038313235047
6	169471707	G	A	-199.0329011255144
6	169472635	C	G	-5.29544384627957
6	169472655	T	G	-2.73314727408024
6	169472669	C	A	-9.54657286801262
6	169473168	C	T	-45.48732606530211
6	169473174	A	G	-39.952475653195506
6	169473816	A	G	-0.6778546867553832
6	169473856	C	T	9.08264438439255
6	169473870	G	A	-16.670519845911258
6	169474646	G	A	-5.589710554415435
6	169474667	A	G	1.0552860059577664
6	169474687	C	T	5.4652619380558445
6	169474689	T	G	3.141217217645588
6	169474908	G	A	-82.98859063547025
6	169474933	A	G	-45.049584632124606
6	169475277	C	T	5.5707304765601275
6	169477063	G	A	-34.66979978756535
6	169477088	T	C	-1.7763568394002505e-15
6	169477095	A	G	6.823315303925481
6	169477103	C	T	-3.1257867033268685
6	169477127	C	T	3.0876638430763688
6	169477149	C	T	-2.4870016726859507
6	169477674	G	T	-1.7763568394002505e-15
6	169478886	T	C	-2.024648472519404
6	169478892	G	A	-2.809320553547197
6	169479765	A	G	-0.2294889818338124
6	169479771	C	T	-20.97174114987274
6	169479772	G	A	1.6280937727515248
6	169482556	C	A	2.017360373613654
6	169482601	G	A	2.689462952157326
6	169482646	C	A	4.785356769672488
6	169482655	C	T	-179.9940563031978
6	169483469	A	G	3.6199390008805477
6	169485613	G	C	-0.2111289832731149
6	169485639	A	G	-11.476680277895868
6	169485658	C	T	-0.31595135708090716
6	169488925	G	A	6.352911442951152
6	169489561	G	T	-36.72110870000142
6	169489584	C	T	-104.0305413094975
6	169492699	G	A	-5.120052278498408
6	169492706	G	T	0.2770756922114668
6	169492764	T	C	2.073078358620476
6	169492944	C	T	5.29444342534134
6	169492964	T	G	-25.716399409566293
6	169494197	G	A	3.9966566857087837
6	169495627	G	A	6.636036465085452
6	169495666	T	C	0.04387693491298528
6	169498302	G	T	-22.893021622263404
6	169498352	G	T	1.2315457246502728
6	169499546	C	T	-13.84651449998819
6	169503245	G	T	-6.698726383508985
6	169503291	G	A	4.154259667202835
6	169504490	A	C	6.861526742334716
6	169504591	G	A	3.778612183250514
6	169506409	G	A	1.8428497862329873
6	169506440	C	T	3.1034456121469685
6	169506833	C	T	-106.07673234621689
6	169506837	C	T	-53.21700946112287
6	169506859	T	C	3.8953818951019894
6	169508117	G	A	-1.9881264575142286
6	169508129	T	TTCAGGGAACTAGGCC	2.260694151284884
6	169508247	C	T	-45.63552470887771
6	169509166	A	G	-144.2838553806123
6	169509381	A	G	2.6679485344357072
6	169509409	T	C	-6.250134964733663
6	169509413	G	A	-0.10536634518615706
6	169509417	T	A	4.226154678372039
6	169509768	C	T	-1.6995203852105778
6	169509800	G	A	-20.560752130846595
6	169514577	C	T	2.6952490753337752
6	169515913	C	T	-1.5375153086179143
6	169516196	T	G	6.652196498407646
6	169519052	T	G	-35.50907668610125
6	169519081	T	C	-39.07935779717991
6	169520122	C	T	-1.918698783997458
6	169520131	T	G	-140.03078462296617
6	169520140	T	C	2.512748994082356
6	169520560	C	T	-17.19849532139233
6	169535920	C	T	-28.4971301001151
6	169540055	T	C	-13.254698710630693
6	169544743	C	A	2.3591997089457646
6	169544747	T	A	1.7763568394002505e-15
6	169544750	C	A	8.95027071869299
6	169546063	T	C	4.868557114632493
6	169546938	C	A	2.7677216007183443
6	169548777	A	G	-9.33138477633611
6	169548803	C	T	-0.22583939484684556
6	169548810	A	T	6.570094008888189
6	169548813	A	G	2.2777905476486904
6	169549487	G	A	0.8233368746923002
6	169549501	T	C	-4.724681601137492
6	169554012	G	A	-20.50786855125807
6	169554568	T	G	2.2578685437936183
6	169554590	T	A	-86.80735591738994
6	169554682	G	A	0.6810271784345456
6	169554727	T	C	-58.31478618480287
6	169554876	C	T	7.1481179439460885
6	169554890	A	G	8.51167914689904
6	169554896	G	A	0.5030015447899796
6	169555438	A	T	-1.7763568394002505e-15
6	169555445	G	A	-64.10880227910275
6	169555451	G	A	-23.544804583454606
6	169555493	G	A	-2.6866289927940006
6	169555575	T	G	0.1546778015101733
6	169555623	A	G	-17.35635267487487
6	169555929	G	A	1.2569237983152686
6	169556108	A	G	-59.712184619287655
6	169556123	G	A	0.07411864806567614
6	169557981	T	C	7.605761007822364
6	169558013	C	A	7.129532077181464
6	169558907	A	G	5.8577458676154475
6	169558952	C	T	4.976079960772038
6	169558975	G	A	-7.474249680564755
6	169560521	C	T	-93.63991824359073
6	169560535	G	A	-35.95926420151386
6	169560597	T	C	7.390465437494639
6	169561166	C	T	-62.95713818698823
6	169561172	T	C	6.986099146446575
6	169561353	G	A	-19.656849179757046
6	169561395	A	G	-16.028413540412657
6	169562308	A	G	-4.423642533396562
6	169562586	C	T	-8.074353331408021
6	169562593	C	T	3.9025437902473623
6	169562613	T	C	1.1570911149774457
6	169562617	A	G	-12.708740865675283
6	169562637	G	A	-6.599945766601197
6	169563337	T	C	-9.546147537286744
6	169563357	T	C	-22.43175232266367
6	169563958	A	G	-84.66204756725892
6	169565035	C	A	-7.513992382293511
6	169565406	T	C	-30.405853092424877
6	169568910	G	A	5.200304455857461
6	169571318	A	G	-21.950849996812394
6	169571368	C	A	7.008143308755278
6	169571693	T	C	9.08865734982646
6	169572602	G	A	1.0785651075548213
6	169575958	C	T	-8.549685853146345
6	169577284	T	G	10.341613533930284
6	169577804	C	T	-1.4996192358030402
6	169584360	C	T	-1.3705251071607183
6	169584388	T	C	6.829564664980351
6	169584872	G	C	-6.213864893370557
6	169584892	C	T	1.0094109785630803
6	169586374	G	T	-8.492705406124516
6	169586749	G	A	-23.50653786498333
6	169587103	G	A	4.409609070471559
6	169589875	G	A	8.616064502077277
6	169589907	T	C	-0.08281848559427551
6	169589915	G	A	-1.248251575080305
6	169589925	G	A	-6.759585797239199
6	169590798	C	T	1.4078872439567913
6	169591548	T	C	-5.5443530400116305
6	169591559	G	A	1.21953498180042
6	169592461	GGGGGAGATAATCACGACACCGTGTGATCCT	G	0.0
6	169592969	A	G	0.9885105291657492
6	169592992	A	C	-18.01722231210988
6	169593527	C	T	1.566144359462525
6	169593545	C	T	9.479424071740139
6	169594553	T	C	8.646953938767181
6	169594566	C	T	0.39839876883652714
6	169594573	C	T	-1.1679270457142383
6	169594596	C	T	4.40081371889505
6	169595246	C	T	8.58532600381477
6	169595251	A	T	6.929594243348218
6	169595252	C	T	-1.6539126110245679
6	169595259	G	A	-29.451951232307692
6	169598871	A	G	0.4747310975180863
6	169599540	G	C	-29.83942255367765
6	169599564	G	A	1.3977316683867667
6	169599832	C	T	9.877382514014242
6	169600161	A	G	3.588916539165437
6	169600173	C	T	-6.213115069293055
6	169600942	A	G	-49.98776139432266
6	169600988	A	G	7.652017672620785
6	169601044	C	T	5.513255464944448
6	169601083	G	A	-33.74866038414075
6	169601305	C	T	2.131804093577271
6	169601313	C	A	4.5876277475636
6	169604100	C	T	-36.57037639711234
6	169604132	G	T	-119.66721864003739
6	169605592	C	T	2.089983688487335
6	169605609	G	A	0.16194575860222749
6	169605973	C	T	-5.0644716576443916
6	169606403	A	G	-29.390127865008253
6	169606443	T	C	-75.7355194497959
6	169607718	C	T	-9.502868804300308
6	169609256	A	G	-5.536482982730378
6	169616097	C	T	-1.3356076115592277
6	169616423	C	T	-1.9623694951860688
6	169616433	T	G	-0.08514475955742462
6	169617726	A	C	-16.791605138094383
6	169620151	G	A	-81.88131822583637
6	169620363	G	A	-15.791765561818353
6	169620831	G	A	-4.791293957181553
6	169621136	T	C	-73.61580208065243
6	169624172	G	A	-4.414797194031054
6	169624900	A	G	-4.502305825768419
6	169624923	G	A	-16.006705903458624
6	169625790	G	A	2.4701271220692416
6	169626830	C	T	1.2899528160287428
6	169629783	G	A	-3.8033484015013546
6	169631907	G	A	-2.700997875557734
6	169633306	C	G	-1.6042780193110975
6	169633310	G	A	4.853700187670254
6	169633335	T	C	-70.2713948520668
6	169633534	C	A	-8.633421055566943
6	169633917	A	G	-2.8827324837457144
6	169635010	G	A	-4.966752967344293
6	169637456	G	A	-69.0259988946691
6	169637469	G	T	-102.69104957097261
6	169639358	T	C	-7.725863987490813
6	169639426	C	T	-0.6914197462811007
6	169643685	C	T	-40.56414463895453
6	169643722	AACACATTAATAGAG	A	0.0
6	169643726	C	T	2.9822413046997536
6	169643986	C	T	6.372372755564355
6	169644032	C	T	-46.31113159105553
6	169644148	C	T	-3.1099170736179094
6	169644190	G	A	-2.285723676148338
6	169646920	A	G	-5.767693071158648
6	169648030	T	C	10.432814835798125
6	169648080	G	T	-51.57836621974275
6	169649815	C	T	1.5435726957450395
6	169649827	T	C	-32.674578460967496
6	169649896	T	C	-68.6502882989007
6	169651344	C	T	-19.425970364911336
6	169653111	G	A	5.694072127447269
6	169653126	G	A	0.09634438961546543
6	169653261	C	T	0.14939873751529653
6	169655667	A	G	-9.097619750332344
6	169656029	T	G	4.108917517268763
6	169656079	G	C	0.7228936618066637
6	169656120	A	G	0.15627909304930476
6	169656144	A	G	-17.03497816871004
6	169656248	A	G	-99.50240630705048
6	169656271	G	A	-6.380762236165539
6	169656293	G	T	0.9241479234110113
6	169663604	C	T	-39.33354445688428
6	169663638	T	C	-101.12676961835496
6	169663659	T	C	-107.68526897654192
6	169664989	C	A	7.366516025997042
6	169665002	T	C	-68.55548949096101
6	169665035	A	G	-261.0131709088073
6	169665044	A	G	-146.95851379963642
6	169665049	C	T	-106.46221640474869
6	169665373	T	C	3.109965976995225
6	169665704	T	C	-24.56611261397302
6	169665729	C	T	8.138009286996747
6	169667351	G	A	-8.044653946263681
6	169668998	G	A	3.8795874557599728
6	169669027	G	A	0.3315226962851181
6	169669158	C	T	1.358532452467669
6	169674431	A	G	-0.06014868803322493
6	169674479	G	C	0.7897884627949718
6	169678116	T	C	3.2469505089466093
6	169681093	A	G	0.5463770176811504
6	169690602	A	C	-0.3251160010186158
6	169690616	C	T	-5.1133042861035864
6	169690634	A	G	-0.25171111960935555
6	169690637	A	G	1.6447168770807803
6	169690667	G	A	-4.846856603698486
6	169691438	C	T	-61.34685364859979
6	169696264	A	G	2.884985335826057
6	169699123	G	A	0.9663838914352549
6	169699160	C	T	-75.57532863780762
6	169700931	G	A	4.766468660608551
6	169706687	C	T	-42.10171334678307
6	169707893	T	C	6.0633175870807445
6	169713132	A	G	0.7219003924783447
6	169717338	T	C	9.003280649736551
6	169717377	G	A	-96.95084821362434
6	169717531	A	G	5.20308933697879
6	169717551	C	T	-15.455514915048925
6	169717559	C	T	-157.82476067325297
6	169717626	C	A	1.5851624763135401
6	169717640	A	G	-0.4756664299070241
6	169717671	A	G	-36.21692557798633
6	169718055	A	G	-18.529128548723747
6	169718065	C	T	-5.086092098568772
6	169718083	C	T	0.2626329534032248
6	169718094	T	G	2.7428601719166164
6	169718109	A	G	-190.78838745071516
6	169718183	G	A	-35.82411270778812
6	169718238	C	T	-0.08720446969555162
6	169718247	C	T	1.9386201662798594
6	169718263	G	A	1.4944312062733314
6	169720642	C	A	-2.2316091374414118
6	169720683	T	G	-0.681408987027682
6	169720711	C	T	-68.45814797226285
6	169720721	G	A	2.085852558510849
6	169722799	C	T	2.3009420806291683
6	169723097	A	G	8.537922556921329
6	169726667	C	T	-5.766852362647116
6	169726696	C	T	-0.38698311437966204
6	169726981	C	T	3.199909815982208
6	169727601	G	A	3.016426497153587
6	169727869	T	C	-0.20930587361510966
6	169727876	G	A	-3.4715378674191033
6	169730993	G	A	0.09652527607431516
6	169731425	T	C	1.4939988582316612
6	169731431	AGC	A	0.0
6	169731432	G	A	-5.926034387668553
6	169733088	G	T	-5.257445255694622
6	169733115	T	A	3.5426248863584515
6	169733244	G	A	-10.232851011003733
6	169733700	T	C	-15.065132503181305
6	169739378	A	G	-66.97735115300748
6	169739409	A	G	4.521390881067417
6	169739733	A	C	-3.0557948528148717
6	169741726	G	A	1.6383056260547146
6	169741858	T	C	-16.716778033443916
6	169741871	A	G	0.9456380551896455
6	169743497	G	A	7.023825111917175
6	169744021	C	A	2.4735263992297387
6	169744026	T	G	-0.2023401552328341
6	169744597	C	T	5.434161516408492
6	169745705	A	G	4.410124943943286
6	169745710	T	G	3.8762719726328196
6	169746118	C	A	6.181409315016024
6	169746168	A	C	-1.56046497123498
6	169756921	T	C	4.5939251150712135
6	169763254	G	A	2.789565069562739
6	169763803	G	A	-8.151756035627843
6	169765845	G	T	-43.081945549749435
6	169765884	C	T	6.251280187427254
6	169766789	C	A	0.6697615705288609
6	169773874	C	T	0.8534219783579484
6	169773920	T	G	-169.6442092667985
6	169773930	T	A	-205.84391178926307
6	169775406	T	G	3.0286560735837025
6	169775427	T	C	-14.424040747266192
6	169778429	C	T	-5.879918346914566
6	169778668	G	A	5.6708453154951695
6	169778688	A	G	4.624538038533727
6	169778715	A	C	6.486177422453691
6	169779642	G	A	0.7580603470823899
6	169780736	G	A	2.6269344069620484
6	169780760	A	G	-7.098184269007108
6	169781318	G	A	0.5196482676419674
6	169783371	C	T	-3.930605983498028
6	169784279	C	T	3.481824157309573
6	169785152	T	C	4.239863020331994
6	169786619	G	A	7.144655360827526
6	169786862	A	G	4.152534873485818
6	169786911	G	A	-42.41942458726953
6	169786934	G	A	1.7959920634395115
6	169787642	C	T	7.31101805844173
6	169789010	T	C	-4.569542795832605
6	169793406	A	C	-2.4264923142563948
6	169793434	G	A	9.66179515371732
6	169794974	C	A	4.897529327433402
6	169797691	C	T	1.168091821223241
6	169797706	C	T	0.3299130959027803
6	169798329	C	A	1.6873956475201322
6	169800616	G	T	1.7763874658112382
6	169800884	G	A	2.726378460844442
6	169805084	A	G	0.3627409695044417
6	169805128	C	T	-113.28027717704936
6	169805289	G	A	3.99384601780457
6	169805896	G	A	0.3281198175839659
6	169805922	C	T	-2.0228811276961114
6	169806527	T	C	-0.6377016506248783
6	169806529	C	T	-24.238177954397997
6	169807549	A	G	-7.918274706913509
6	169809716	C	T	-24.245882747722135
6	169809743	G	A	-1.054353707582779
6	169810832	T	C	-1.067636784270677
6	169810854	C	T	-28.62750912357842
6	169810893	G	A	1.28034518491995
6	169811178	G	A	6.363824173879037
6	169811211	T	A	3.396227509327785
6	169811294	C	T	-226.09600286612294
6	169812934	G	A	3.6028373635581357
6	169812938	C	G	-1.3870829344151634
6	169812968	G	T	3.656727015414644
6	169814764	A	G	-0.6373599151972957
6	169814773	A	C	-1.7763568394002505e-15
6	169814991	C	T	-1.4435372118253458
6	169815014	A	C	-0.7466058025289808
6	169817198	C	T	-0.9877262432503091
6	169818001	A	G	-0.33693468623642
6	169819449	C	G	2.566324796701222
6	169819490	C	T	0.7882004447701529
6	169820344	G	A	5.89229232763091
6	169820381	T	C	3.7569122311051597
6	169820388	C	A	0.07780500352751396
6	169822873	C	T	-0.10346272510762056
6	169822879	G	A	-18.71095258631658
6	169822914	C	T	-1.0335823352174618
6	169824751	C	G	-2.524266275675588
6	169824751	C	T	-22.337909966036023
6	169826678	T	C	4.0153331333538045
6	169826687	G	A	-0.43183225474567344
6	169826689	G	A	7.0858929483019875
6	169829789	C	T	-4.370079119896618
6	169830500	A	G	4.7627735488149465
6	169831345	A	G	-69.31495095693936
6	169841901	T	G	-67.22237573260463
6	169841929	G	C	-70.4120947830761
6	169844174	A	G	7.191801292401577
6	169848646	C	A	-171.81528359067124
6	169849887	A	C	-21.711425304258228
6	169850264	G	A	-11.460105324635153
6	169850269	G	A	1.4566764712762943
6	169854731	T	C	3.4606413832148046
6	169854753	G	A	-2.381663951417069
6	169854753	G	T	0.0
6	169855300	C	T	1.5801441293119733
6	169856358	C	T	-3.916024950592261
6	169857451	G	A	-16.974788541238013
6	169857469	A	G	0.2550802561765746
6	169868769	G	A	-6.195957518515572
6	169884903	G	T	3.1842037030380634
6	169884922	G	A	6.048217538160314
6	169889880	G	T	0.8268130979743926
6	169889897	T	C	-17.113394214038635
6	169893491	C	T	-0.007470238630959969
6	169893514	T	C	0.7320244526180897
6	169899731	G	A	6.663545411147423
6	169900464	C	T	4.531861584672695
6	169906048	T	C	6.345579231574446
6	169914081	C	T	-4.34564174134721
6	169915287	C	T	5.80087777404651
6	169915292	C	T	2.3680785774172346
6	169919511	T	G	2.680349740538075
6	169920003	C	T	-31.736780934237686
6	169920985	C	T	6.693349330676936
6	169921644	G	T	4.266712000678352
6	169924113	A	G	0.9155875347931879
6	169924119	T	C	5.40294288136556
6	169926198	GA	G	0.284052304401202
6	169926199	A	C	4.233329385008799
6	169926211	G	A	-6.855900905700766
6	169926219	A	G	3.5547278469406347
6	169927578	G	A	-8.881784197001252e-16
6	169927620	T	G	-4.84574532684252
6	169930160	G	A	3.874923718716671
6	169930402	T	C	1.9533113897650747
6	169930529	C	T	6.131977916727918
6	169931688	C	T	2.1943345477097846
6	169933305	C	T	1.4560371029491375
6	169933335	G	A	6.405988876673289
6	169933368	T	C	-1.24791481982915
6	169933652	T	C	2.477916087203992
6	169934196	T	C	-14.81656413405972
6	169934212	C	A	10.015335324069381
6	169935562	G	A	8.514572450763806
6	169937627	G	A	2.685625545372657
6	169937665	A	G	1.3184481157671808
6	169937961	G	A	-12.881854756613395
6	169940848	C	T	-2.3815457770633675
6	169940872	C	A	-91.6121168020054
6	169946921	C	T	-14.149837623697751
6	169950008	T	C	2.9275780745226694
6	169950029	A	G	1.303571328014895
6	169956751	A	T	4.8393566582208205
6	169956783	T	C	-13.491998643334684
6	169956793	G	A	-0.0790735244627303
6	169958982	G	A	4.839520046516553
6	169959348	A	G	4.43370932626385
6	169959370	T	C	-1.6508553257308467
6	169959417	C	A	1.0802464031680739
6	169962245	T	C	1.5735517865015805
6	169962260	C	T	-4.060695334765002
6	169962279	A	G	-424.1325126007341
6	169962304	G	A	-26.300038933443375
6	169962313	G	A	-6.4766596550856566
6	169962921	G	A	-12.12067829374246
6	169962921	GA	G	2.2372491980993896
6	169962938	G	A	-36.5937203937774
6	169963069	C	T	2.3303078886940067
6	169963088	G	A	-13.147633164767969
6	169963097	G	A	9.697292588944036
6	169963263	G	A	-33.46491324945782
6	169963297	G	T	-8.202456385135521
6	169965245	A	G	-5.202625817799346
6	169965273	G	A	-8.61604621082188
6	169966632	C	T	-111.9956474091332
6	169966644	A	C	-42.342329842016625
6	169967228	C	T	-1.6825037020710756
6	169967244	T	C	-22.78113976232089
6	169968159	G	A	-85.04401387814323
6	169968180	G	A	3.6098444231558897
6	169968237	T	C	-39.519210365057006
6	169970623	T	C	-8.589619827242588
6	169970651	G	A	1.6214007553395486
6	169975795	A	G	-15.12410721268134
6	169976515	A	G	-16.203115580401573
6	169978491	G	A	1.9823009334301798
6	169978491	G	C	-101.2123960427034
6	169978506	T	C	2.9300253314424918
6	169978526	A	C	2.381437759971048
6	169979028	G	A	-5.262763202314035
6	169979075	A	C	-22.911492004006504
6	169979083	G	A	4.5536685162094255
6	169979156	C	T	-16.581095991545226
6	169979737	A	G	4.417519670530963
6	169979778	C	T	-17.12736926375328
6	169980290	A	G	-3.5359862341665593
6	169981115	G	A	-417.6580854192125
6	169981120	C	T	-252.0949722154637
6	169981135	G	A	-322.3559728030432
6	169981154	C	T	2.4323414225100333
6	169982654	G	A	0.3565100267901453
6	169982682	T	A	1.6110997086116168
6	169984112	T	G	-792.4274667974805
6	169984135	G	A	-608.339369013016
6	169986070	C	T	-1.470322183340615
6	169986084	T	C	2.036445013755836
6	169986114	A	G	-1.5197007825627242
6	169987965	T	C	3.1486762251988676
6	169989023	C	A	3.729574178085384
6	169989903	T	C	-7.875561284494326
6	169990225	C	T	3.2539413592381248
6	169990250	A	G	3.339186945540858
6	169990947	T	C	6.617343968262501
6	169990950	G	C	1.395149886106422
6	169991788	G	C	3.565415487459175
6	169991820	G	A	-59.01153828979113
6	169992271	T	C	0.0
6	169992310	A	G	2.000633271645709
6	169992337	A	C	-48.0999564934591
6	169994413	T	C	-3.5068155535554997
6	169994914	T	C	-18.411900564407915
6	169998186	T	C	2.4304046758552413
6	170008309	G	A	4.559574958677329
6	170012962	A	G	-5.175284576396736
6	170017106	T	C	-2.3424353599857586
6	170017124	G	T	0.9609889985863997
6	170017707	G	A	-14.506374087098267
6	170026411	G	A	1.9924372995210415
6	170026411	G	C	0.0
6	170026411	G	T	2.2791867180696936
6	170026991	C	A	1.0157907905319785
6	170027000	A	C	0.1372404008177579
6	170027013	C	T	4.234159615397628
6	170032657	G	A	-86.78304711260535
6	170032674	C	T	-109.13088246739608
6	170033533	G	A	0.8142210318928829
6	170033546	T	G	4.201207080692937
6	170033568	G	T	-0.04286562373234126
6	170033570	C	G	-6.42798558548566
6	170036260	G	A	-14.166159289680538
6	170036309	A	C	-21.32711124988964
6	170037876	C	T	0.8247526239142626
6	170039600	A	G	0.08712325040414548
6	170041588	A	G	-10.362558088396328
6	170041952	G	A	1.9416805524639624
6	170042465	C	T	-21.693450617607596
6	170043634	G	T	3.1997160577452615
6	170043646	A	G	-87.43100022172075
6	170048935	G	A	3.0887312194186034
6	170052042	A	T	0.1472514573669823
6	170052049	T	C	8.336573043263341
6	170054367	G	C	7.151751146904642
6	170055306	G	T	-0.026312787951313865
6	170055316	C	G	-3.735425161094101
6	170057634	G	A	1.753846168299786
6	170058374	C	T	1.7557384477113356
6	170059627	G	A	-14.776785820939041
6	170059658	G	A	4.878893217261519
6	170060588	C	G	3.003456784298576
6	170060620	G	T	8.703996595590068
6	170060808	G	A	-0.6890973176384723
6	170061501	A	G	1.4293624447327584
6	170064859	G	T	3.967497822342919
6	170065425	G	A	6.807878145657012
6	170065447	G	A	4.1931728540448585
6	170068025	T	C	-608.7944883216096
6	170068058	A	G	-47.758412585388214
6	170068086	C	T	-56.15051394370312
6	170068420	A	G	-0.8857651596372325
6	170069351	C	T	-0.5101325657947218
6	170069398	G	A	0.9285978584881018
6	170070723	A	G	8.613018136800745
6	170073418	C	T	2.1007204829026005
6	170073602	T	C	6.875656296755549
6	170082230	T	G	0.0
6	170082264	G	A	6.436890776705239
6	170082311	C	T	-1.8941935982346383
6	170091709	A	G	-5.005334659366783
6	170094877	C	T	-56.5458106227361
6	170094905	T	C	-27.35041130997888
6	170094932	C	T	-7.929231492253054
6	170098258	A	G	-13.362199958615749
6	170109700	G	T	-28.11970467988249
6	170113244	C	A	-6.034025404120259
6	170113295	A	G	-4.607145929809123
6	170113330	C	T	0.9189022192344662
6	170114670	A	G	5.609054992855816
6	170126253	T	C	0.5954231272472992
6	170126296	A	G	3.6609243400075666
6	170128354	G	T	0.2510146163622249
6	170131934	A	G	-157.5537314383064
6	170137909	T	C	3.4308010727536367
6	170137944	A	G	6.261557150013685
6	170137959	A	G	-3.3047911711673823
6	170141502	T	C	4.317198259238692
6	170141552	G	A	9.198455767627818
6	170141696	A	G	1.5584521050124902
6	170141721	C	T	2.8569417343238666
6	170142386	A	G	-90.01142415450704
6	170142415	C	G	0.2890890470955991
6	170148837	G	A	0.42679741280335115
6	170149793	T	C	-27.830279159830752
6	170149824	C	T	-12.876677307741149
6	170152696	G	A	1.9740245198393591
6	170152991	G	A	-6.630775610636194
6	170155460	C	A	1.3630273926337946
6	170155477	A	G	3.785959330621152
6	170155634	G	A	7.00905615997817
6	170157825	T	A	-3.0218783459794967
6	170157833	G	A	4.731916159062164
6	170162093	T	C	-5.54693538297761
6	170162097	G	A	-3.5172500189037255
6	170162514	C	T	1.271633637515718
6	170162515	A	C	-7.482087539670831
6	170162537	C	T	-121.36957347213138
6	170163191	G	A	-5.953291995310794
6	170163667	G	A	1.1398682371782893
6	170163687	G	A	-29.888794102151223
6	170164053	C	T	8.362307076135037
6	170165373	A	C	7.977851027078939
6	170166290	A	C	-7.468340484074362
6	170166330	T	G	6.2052319956655975
6	170166672	T	C	-0.03451094225465745
6	170168222	T	C	1.976517326745805
6	170169173	G	A	8.455444911065568
6	170169212	A	T	-1.638110233602335
6	170169624	A	G	0.20175061921145065
6	170169688	A	G	2.7956957116814447
6	170169819	A	G	-9.084773362664238
6	170172316	C	T	-10.459822530870953
6	170174055	T	G	-26.004197184780423
6	170176146	G	A	4.411623416690416
6	170176407	G	A	9.820701908438421
6	170176445	G	A	-9.704221846728617
6	170177204	C	T	0.9627647527680931
6	170177236	G	C	-0.18232155679395667
6	170177246	G	A	5.840797600047152
6	170177257	T	G	-1.7763568394002505e-15
6	170179507	C	T	-11.684107945146026
6	170180583	A	G	0.7567539299624269
6	170180607	G	A	-158.0613123244675
6	170180629	A	T	-113.95805869534342
6	170180999	C	T	1.8929059232174534
6	170181031	A	G	2.2930634647109382
6	170181516	A	G	3.870673876750514
6	170184383	A	G	-3.1009260047776497
6	170184463	T	C	6.713503684261012
6	170185296	G	A	-4.709398914541454
6	170185444	T	G	1.1406644958882435
6	170185467	A	G	7.356311390629342
6	170187851	A	G	5.902094838042101
6	170187890	A	G	-3.8527227782888094
6	170188055	C	T	7.8415678869514505
6	170189926	G	A	6.904356322856982
6	170190200	G	A	-48.963761608143614
6	170191426	G	A	-0.14717779583225088
6	170191467	T	C	-0.29423947299793163
6	170192187	A	G	-2.5197675794206607
6	170192191	G	A	-13.78962042485182
6	170192193	G	A	-7.10911377359554
6	170192218	T	C	1.3429478918370545
6	170193459	G	A	-56.63566787918353
6	170193483	C	T	-183.78470545239907
6	170197801	G	A	0.11574705897419157
6	170198918	G	A	-114.21416091978426
6	170198941	G	A	-49.36418180951841
6	170200081	G	T	-33.619856213523235
6	170200767	C	A	-2.63234009027474
6	170201357	A	G	0.6455832120620908
6	170201385	A	G	-36.99334179233665
6	170201432	C	T	7.637825617004635
6	170205573	T	C	-7.795395957364237
6	170206725	G	A	-21.472742516616563
6	170212491	C	T	10.199092055418076
6	170213358	G	A	7.290306479198987
6	170213427	G	A	0.6414205130124611
6	170213454	A	G	-16.788316705973557
6	170226400	A	G	0.42863187235343325
6	170227259	C	T	-24.5521522244253
6	170227305	A	G	-0.9047911874586152
6	170228518	C	G	-30.808902766160827
6	170228536	G	A	-29.72282268629897
6	170228681	T	G	4.044697637272973
6	170228698	T	C	-33.913051043642554
6	170228738	T	G	-23.09266267084422
6	170228770	G	A	-108.6878816418448
6	170229729	T	C	-1.804845594042492
6	170230553	C	G	-34.16947826154319
6	170230576	T	G	-0.8580314844130061
6	170232507	T	C	-10.480134904757508
6	170234713	C	T	5.9337691510118
6	170234762	G	C	1.319682245207387
6	170234973	T	C	6.939951029757138
6	170242635	T	G	-0.4391563867793611
6	170242666	G	A	-29.11680196837915
6	170242831	A	G	0.0009888596578075948
6	170242913	A	G	4.199338999378595
6	170242949	T	C	-6.281304059199103
6	170246981	G	A	-0.8241307864864229
6	170247464	G	A	2.602288756943379
6	170248423	A	G	6.2466186015099066
6	170248453	A	C	4.621853398422898
6	170250122	C	T	-10.836053081164211
6	170251604	G	A	-1.2022062805472178
6	170255046	C	T	7.927105807952101
6	170258821	A	G	-67.28467311560053
6	170260072	C	A	-92.73805512388753
6	170260081	C	A	-1.7763568394002505e-15
6	170260082	G	A	3.2999685662300617
6	170260092	A	G	0.2789214051919924
6	170261237	C	T	7.799419151780965
6	170261765	A	G	8.862154346044916
6	170263391	G	A	-16.244987894473525
6	170266215	T	G	1.7079690930338511
6	170266687	C	T	1.545340490067245
6	170266688	C	T	-17.867917954561563
6	170266712	G	T	5.0444896761127875
6	170267603	G	A	-54.36739906751427
6	170267749	T	C	2.522378959470158
6	170267771	G	T	-15.128446876869932
6	170268533	T	C	-2.9612537272823847
6	170268751	C	T	2.4752421637715525
6	170268754	G	A	-19.370591323086046
6	170268760	G	T	-0.07801771748592223
6	170268791	C	T	-93.46669035882041
6	170268839	C	T	-5.674423841885416
6	170268853	C	A	1.9507308653187447
6	170268866	T	C	-1.5674822576602327
6	170269355	T	C	6.804749179418648
6	170270028	C	T	9.320976008764772
6	170271275	G	A	8.1906666131199
6	170272617	A	G	0.0
6	170272641	T	G	-25.91413311555698
6	170279011	T	C	-23.445950554965748
6	170279013	T	C	2.9930784054913584
6	170279658	G	A	3.4836560204912512
6	170330173	C	T	1.039836053256293
6	170331956	T	G	4.536438820814508
6	170332577	G	T	1.4794028475358214
6	170332621	T	C	6.312147527025443
6	170332960	C	T	0.051462533995048076
6	170332964	G	A	8.657275934838252
6	170333710	T	C	0.5348425797697143
6	170333717	G	A	-7.681014042989775
6	170334114	T	C	-18.032104858428283
6	170334122	G	A	-1.7763568394002505e-15
6	170334148	T	A	0.6578865272658785
6	170335558	T	A	2.167373606436966
6	170335567	A	G	-1.0518947678265267
6	170337922	G	A	0.007539771916297511
6	170337938	G	A	-15.414663218582065
6	170337966	G	A	-12.899122061566233
6	170340641	G	A	-3.034958868705873
6	170340682	T	C	-5.766658795981131
6	170340782	C	T	-29.356618075607912
6	170340818	C	A	1.124599721249977
6	170341140	T	C	-11.83368591579165
6	170341171	T	C	-6.344958274048624
6	170341197	G	A	-3.302893889716872
6	170342187	C	T	-31.11334552205335
6	170342213	G	T	-307.67855883118864
6	170342232	G	T	-182.83897997550048
6	170346135	G	T	-2.176826579534465
6	170346179	A	G	3.313936564165486
6	170347055	A	G	-4.4989106895791355
6	170347842	C	T	-0.8268183682794206
6	170347883	A	G	0.32891118380393713
6	170348066	G	A	-0.9430045613067239
6	170348076	T	C	-25.492744197968932
6	170348114	G	A	-40.21388175325956
6	170348411	A	G	-34.512809715592084
6	170349997	A	G	4.583815070581748
6	170353312	G	T	8.150999671628595
6	170353346	G	A	8.878092612887484
6	170353366	C	T	-15.705753926093168
6	170356733	C	T	-23.0313556475503
6	170356736	G	A	6.333836880849956
6	170362506	G	T	5.977470757470881
6	170363572	G	A	0.46924263970342217
6	170363580	G	A	2.42190717347148
6	170369459	T	C	-8.512491035833593
6	170369482	C	G	6.958560985254733
6	170371659	C	A	1.9017991478580125
6	170371661	G	A	3.201417957650163
6	170371662	G	C	-0.27757491687470015
6	170371693	G	T	-0.6634868473756814
6	170379003	T	C	-20.709598918618212
6	170379025	T	C	-28.480815308967067
6	170379058	G	C	0.13353139262452185
6	170382288	T	G	2.8835028054763807
6	170382313	T	G	-0.2689405904979498
6	170382335	G	A	1.6945013505410298
6	170382923	G	A	-47.697495442092986
6	170383998	A	G	5.624834420894784
6	170384030	T	G	9.203292492738909
6	170384298	G	T	-31.24031504044069
6	170384662	T	C	3.279481804596797
6	170392326	A	G	0.30543361974109295
6	170395759	C	T	7.757958481082822
6	170401188	G	A	-75.66528517594816
6	170401214	G	A	3.524341024736712
6	170401288	A	G	-14.405380230662788
6	170406892	T	C	-9.040606462751386
6	170409880	G	A	-17.47502115739553
6	170409898	G	A	-0.9276283335843818
6	170409904	A	G	-15.98330769794302
6	170412055	G	A	0.24638017330098982
6	170412069	G	A	-11.732748219366842
6	170420311	G	A	-13.113724513711533
6	170421319	T	C	-2.040270527342047
6	170422223	A	G	-21.190694622497176
6	170422227	G	T	2.435865438031099
6	170424092	A	G	7.6049009847138205
6	170424227	A	G	0.19974519794121015
6	170424275	A	G	5.4083897526388665
6	170424297	G	A	-41.8838576814926
6	170425504	G	A	-4.485597057141151
6	170425521	A	G	-3.6746290558567143
6	170425540	A	G	1.6555659417141992
6	170425566	G	A	-35.838049092884376
6	170427697	C	T	-138.39820556567247
6	170427731	G	A	-5.696853378880407
6	170428032	A	G	3.5789650423266703
6	170428556	A	G	1.3284356640124297
6	170431186	A	C	5.68920856985096
6	170431196	A	G	0.3702539467194992
6	170431335	C	T	-277.76948011185414
6	170431338	T	C	-312.1512612549868
6	170431438	A	G	-354.9789557096574
6	170431447	A	G	-329.8847672692409
6	170431454	C	T	-0.07499318169027624
6	170435570	T	C	3.028507232611444
6	170438227	G	A	2.6538081008930003
6	170439874	T	C	-10.787947872327097
6	170442396	T	C	0.0
6	170442402	C	T	0.9141270160308448
6	170442444	G	A	2.318218891452487
6	170442754	C	T	4.058451301947569
6	170444518	T	G	-3.526277064132957
6	170444663	C	T	-57.20147226876543
6	170444698	A	G	-24.572686495486778
6	170445140	C	T	-46.42873391360445
6	170445169	A	C	-58.67930024575435
6	170445870	T	C	4.112487304244494
6	170445911	T	C	-5.963069787931092
6	170449482	A	G	5.378594814888855
6	170449494	C	T	2.8285942710901946
6	170450314	G	C	2.9283915887706353
6	170450340	A	G	6.495211343115441
6	170451297	A	G	-81.65393952115664
6	170451905	G	A	8.737956630293409
6	170451907	C	A	2.309978787139185
6	170451960	C	T	-138.24839406826322
6	170451983	C	A	3.1202604553899373
6	170451994	C	G	1.9476841392888087
6	170452515	C	G	-23.418899727641474
6	170452547	T	C	-28.092804644858916
6	170452581	A	G	0.974137871155504
6	170455060	C	T	-10.07669816631642
6	170455248	G	A	-79.95106346494686
6	170455258	G	A	-1.121580776043631
6	170455499	G	T	-61.13611659632261
6	170455517	G	C	0.7250602021923935
6	170455540	G	A	2.206232139798429
6	170461765	C	T	7.770365732971184
6	170464367	G	A	-8.133242025831352
6	170464410	A	G	-21.509799875815588
6	170466858	G	A	-41.935550250373126
6	170467752	C	G	-3.491830951177805
6	170467790	C	T	-6.485601993108505
6	170471416	T	G	-88.46493443719191
6	170471462	A	G	-376.03331550593975
6	170471482	A	G	-237.99646391928945
6	170476424	T	C	-12.927853329099891
6	170479007	GTA	G	-6.174781012409548
6	170479008	T	C	-101.14630800997838
6	170479008	TAC	T	1.7763568394002505e-15
6	170479008	TACACACACACACGTAC	T	0.0
6	170480506	A	G	-10.87178814304025
6	170488009	A	G	-4.967336074421839
6	170488055	T	C	0.6734989062425125
6	170491076	A	G	-8.206820282264745
6	170492208	C	T	6.502843710228261
6	170502329	A	T	1.5652929100786945
6	170502363	G	A	7.992258696898714
6	170502783	C	A	0.15843793183887378
6	170502825	G	A	8.502160472586182
6	170512479	G	A	4.559112028340676
6	170514261	G	A	-6.7242911584089615
6	170516123	G	A	-3.7830027064537735
6	170517752	G	A	7.3538346636723855
6	170517766	G	A	-3.163508781056864
6	170528518	A	T	-0.2741987221144946
6	170531471	T	G	-7.573647297132995
6	170536030	A	C	4.647644222147049
6	170537197	G	A	-4.447551505050798
6	170538313	C	T	-4.514538200276776
6	170538325	A	C	-17.1550897374309
6	170540682	G	A	-13.018015643161563
6	170545279	A	G	5.9623996350728685
6	170546280	C	T	-32.29016158630657
6	170546287	T	C	2.6173299017904395
6	170548924	G	A	-0.3011025416181514
6	170548939	G	T	-0.6962878385700169
6	170549177	T	C	2.9873307060170173
6	170549377	C	T	1.442190527309661
6	170552613	A	G	2.6470211697978794
6	170554002	C	T	-17.883318724021592
6	170554016	C	T	6.118522738042882
6	170554066	T	A	0.6153471013547485
6	170558004	T	G	7.871059204941046
6	170558998	G	T	4.510181477426157
6	170559004	T	G	1.5866209826633604
6	170559953	T	A	-4.369568168429398
6	170559969	A	C	-24.33761670104832
6	170560526	G	A	1.6515413080988974
6	170560560	G	A	-3.550137253374489
6	170560679	T	C	9.637421120323777
6	170560958	T	C	-1679.3882772016896
6	170563455	C	T	-1.9528352051693236
6	170563478	T	C	-29.760098671371452
6	170564075	G	C	-8.30185602463098
6	170564080	G	A	-2.250073038832854
6	170564397	G	A	7.707084187501094
6	170564441	C	A	4.860968606228196
6	170565526	A	G	1.4196476767574477
6	170566482	G	A	-38.24966522511204
6	170566985	T	G	-21.681895275583884
6	170566988	G	A	-19.995673930968223
6	170567334	G	C	1.268910666923544
6	170567346	C	T	-23.677990194873928
6	170568087	A	C	4.036780112606719
6	170568163	C	T	5.13470168396452
6	170568213	C	T	2.820386414030052
6	170570211	C	T	6.211441515787554
6	170571629	G	C	5.519089970766798
6	170572325	C	T	-0.6574270363566956
6	170572741	T	C	2.248348164977868
6	170572769	G	A	1.9383744126239417
6	170572789	C	G	1.7723746509454923
6	170572998	C	T	1.1490969327660405
6	170573047	A	G	0.8826086480711179
6	170575663	G	T	4.054797890924474
6	170577002	G	A	-8.993914347976899
6	170577006	C	G	-12.281438651335977
6	170577019	T	G	2.957305564954366
6	170577064	G	A	-15.045184572711152
6	170578900	G	A	1.7847928500959807
6	170578908	G	A	1.3099471594759944
6	170580521	T	C	-8.93432959038728
6	170582046	C	T	3.2847585727959068
6	170582064	C	G	-3.3655628499600443
6	170582087	G	A	1.4939495680417405
6	170583022	T	A	-2.1623302296947617
6	170583022	T	C	-16.82012036219203
6	170585755	G	A	10.125200133310498
6	170585816	C	A	5.105655302709918
6	170585917	C	T	8.15512147186564
6	170586082	G	A	8.637197178004497
6	170587454	A	G	4.582384010596796
6	170587470	A	G	-8.477561871868604
6	170588390	A	G	-16.521638339166202
6	170588423	G	A	1.4063714199067174
6	170588470	A	G	5.746278560642166
6	170589197	G	A	-0.5875278299954534
6	170589989	G	A	4.95320336377881
6	170590475	G	T	-9.544151557134684
6	170591923	T	G	-1.7359712932939164
6	170596699	C	T	8.03474795222064
6	170599385	C	T	-8.557502340452631
6	170600409	G	A	-1.1215950172700122
6	170601259	C	A	-4.493466979552979
6	170606122	G	A	0.013033731176376406
6	170606169	C	T	-4.513776532798149
6	170606202	C	T	1.136246801228678
6	170614556	G	A	-18.132316029301364
6	170617610	A	G	1.8767819251588644
6	170617668	A	G	-20.500423221745223
6	170619361	T	G	-18.129191984347926
6	170620003	G	A	3.274318274461619
6	170620035	G	C	4.929349325786914
6	170620474	T	G	-4.242929861069571
6	170621122	C	T	2.161333028076113
6	170621157	A	G	1.97339758545513
6	170621249	T	C	-4.991429581410559
6	170622766	A	G	1.6802914308700547
6	170625298	A	G	-20.406651281764425
6	170626225	T	C	-1.8682679167777696
6	170628009	T	G	1.019942862350943
6	170631358	A	G	4.0716334256812825
6	170631403	C	T	-24.007260875257998
6	170632383	A	G	1.6611882762626902
6	170632870	C	T	-6.545267114348464
6	170635900	C	T	-158.0368707876023
6	170635914	A	G	-6.580552116577509
6	170638215	T	C	3.544063397779608
6	170638222	T	A	1.9030515502393524
6	170638385	G	A	5.797478571141253
6	170639035	A	G	4.499915406913713
6	170650722	A	G	-42.18491443228959
6	170650732	T	C	-115.88705513776767
6	170652191	G	A	0.5401082675325579
6	170652234	A	G	0.2066814378603663
6	170653741	G	A	-1.6070850967425958
6	170653747	C	T	2.415910923991019
6	170653787	G	T	-1.4704994075987106
6	170654119	C	T	4.371770560592266
6	170654137	C	T	-1.6092003525536729
6	170654263	C	T	7.521360491804442
6	170654272	C	G	-1.8256528622146124
6	170654894	A	G	-0.35980582540469364
6	170654996	A	G	-33.08830455416137
6	170655292	A	C	-42.6101920855981
6	170655694	C	T	2.779386126375355
6	170655701	G	A	-64.92047694728353
6	170655709	C	T	2.3879972122307986
6	170655880	G	A	5.800980310477824
6	170655901	C	T	-20.18825160369488
6	170655915	G	A	2.9730411479908962
6	170656212	A	G	0.8458183022643748
6	170656242	T	C	7.88043511852811
6	170657918	A	T	2.677439055424882
6	170657932	G	A	2.4664908834283192
6	170657956	G	A	-60.331449678486024
6	170657958	C	T	0.9571432275983067
6	170658521	C	A	5.738811731666827
6	170665433	C	T	-0.24165109651767303
6	170665464	A	G	0.20028317365919257
6	170667289	A	G	1.0827800589568124
6	170667319	C	T	5.437335636192072
6	170667673	A	G	4.523713404360022
6	170669874	G	C	-2.709385530120132
6	170669893	T	C	-10.794618523859755
6	170669934	T	A	7.3203812371039
6	170671543	C	T	0.17910305751331457
6	170671587	A	G	-8.178345780914244
6	170673512	T	C	-7.050252727092813
6	170679355	T	C	7.925420393536113
6	170683419	A	C	-3.550811909560254
6	170683441	T	A	-41.7134399908482
6	170683617	A	G	-0.6060540915259498
6	170683654	C	G	-0.6373578593516829
6	170683660	C	T	-3.0318172160657486
6	170685537	A	G	5.010604826047709
6	170685672	C	T	-4.895169152961673
6	170685693	G	C	1.3046523311997458
6	170685719	G	A	-0.502742693553957
6	170687475	G	A	-1.9235495991797524
6	170687671	G	A	-46.17051147645361
6	170687686	A	G	-26.323358475483474
6	170687687	G	T	0.553668750349912
6	170691072	A	G	0.9263904681357911
6	170691082	G	T	3.905841894993271
6	170694084	T	C	-35.25323472110176
6	170694124	A	G	-45.13535221528036
6	170696222	G	A	7.623772710985575
6	170697025	A	G	6.686847709859647
6	170697199	G	T	-16.684727070918598
6	170698994	G	A	2.5234885707704375
6	170699698	G	A	-0.7207421468431239
6	170699712	T	G	1.2118617117562263
6	170704196	C	G	-33.636143836482006
6	170704219	A	C	1.6136291128732392
6	170704356	C	A	-25.62702811615418
6	170704378	G	T	-21.033392551047427
6	170705109	A	G	-18.477971978951246
6	170706194	C	A	-91.89097227999264
6	170712179	C	T	6.772539652469275
6	170712256	A	G	-8.154207960664282
6	170716211	G	T	-0.6893713755525841
6	170716259	C	T	0.6770373022245604
6	170717135	C	A	5.685682208526485
6	170717165	A	C	5.432548129198947
6	170718128	A	C	0.4379552755326177
6	170718148	C	T	-7.89534654618001
6	170718549	G	A	5.5055598253293265
6	170719439	A	C	-15.736062913229036
6	170720609	A	G	0.26633562702857994
6	170722087	C	T	-7.137620508683542
6	170723832	G	T	-24.59133279567868
6	170724174	A	G	8.674958233759751
6	170724207	A	G	1.4931273090015775
6	170725187	A	C	-19.847097763924467
6	170725349	C	T	2.784887591792538
6	170725387	T	C	9.654814090596117
6	170725553	G	A	3.1482493141611467
6	170725592	G	A	1.0226328907351654
6	170725597	G	A	8.847867685266463
6	170725959	C	T	9.393744312221314
6	170727420	G	A	-22.542367357726107
6	170729060	C	A	-8.413305049665725
6	170732469	C	G	-7.378959735458013
6	170732513	G	T	-19.848502692560942
6	170732534	C	A	-219.02336298243608
6	170734768	G	T	7.290224089385445
6	170734968	C	T	6.60323646002689
6	170735006	G	A	1.7900081354577235
6	170735439	A	C	-2.9552562331611814
6	170736509	G	A	0.0527164602717658
6	170737108	G	C	-3.890972865365258
6	170737140	T	C	5.643906886898547
6	170737157	T	C	-8.972360519952419
6	170738701	C	A	6.5969165740589215
6	170741331	T	C	-16.04977710840285
6	170742294	G	A	0.8720351825935193
6	170742294	G	T	0.8914951054732665
6	170742302	G	A	0.29243023799352663
6	170743849	T	C	-70.6107003057532
6	170743871	A	G	3.8090116486000607
6	170743889	C	G	-133.54663305597933
6	170744106	C	T	4.206281497472444
6	170744132	G	A	-29.184622012091495
6	170746081	T	C	3.9467017796978308
6	170747306	C	T	-1.7311388193741113
6	170747312	T	C	2.3910000400846894
6	170750013	G	A	-17.468799121377742
6	170750178	G	A	3.735423714955685
6	170751581	C	T	-12.734797085977336
6	170753421	G	A	1.1120725321934497
6	170753425	C	T	-9.73547418632552
6	170753427	G	A	-13.49405219999244
6	170753459	C	T	-13.08342631511198
6	170756227	T	C	3.2442046300075145
6	170756262	C	A	2.4788872474034616
6	170756272	G	A	-14.041395826885038
6	170760133	G	A	4.937561610003511
6	170760157	C	T	-80.26435314634546
6	170760200	C	T	1.1067412839936974
6	170765594	G	C	2.7614893164632104
6	170765619	C	T	-1.1221924760229758
6	170766456	T	C	4.212111772402293
6	170766484	T	G	1.6217589181633212
6	170768691	C	T	1.3608436689533772
6	170768700	T	C	0.5172603508162847
6	170768797	A	C	1.3708881527131762
6	170769014	G	A	-60.72178118613374
6	170772180	A	C	-28.24008399728882
6	170772208	AGGTTTGGAACGGTGACCTCCACATCGGGCG	A	-659.6058153858303
6	170772222	GACCTCCACATC	G	-1.7763568394002505e-15
6	170772234	GGGCGTGTTTGGAACGGTGA	G	-8.881784197001252e-16
6	170772235	GGCGTGTTTGGAACGGTGA	G	-8.881784197001252e-16
6	170772246	AACGGTGACCTCCACATCGGGCG	A	0.0
6	170772248	C	T	3.3941026345207757
6	170772251	T	A	-321.9673390927983
6	170772252	G	A	-159.62167554847656
6	170772253	A	G	-110.59589374856478
6	170772268	G	A	-2.2855683252988133
6	170773987	T	C	5.840140102607618
6	170774013	G	A	-3.0301520923003427
6	170777046	A	G	2.8429741321003217
6	170777087	G	T	-19.938271406024796
6	170780461	G	A	-16.839445647494358
6	170780767	G	T	-28.432240641990575
6	170780778	A	G	2.0819230748573414
6	170780807	G	A	1.2066902642299606
6	170782396	T	C	8.575976846734191
6	170783347	G	A	5.134819465931285
6	170786371	G	A	-149.97390067217748
6	170786397	G	A	-33.43007134652635
6	170787371	G	A	3.840997057859566
6	170787530	A	G	-1.7763568394002505e-15
6	170787561	G	T	0.37149158380391434
6	170789885	T	C	-10.54751506140565
6	170790965	G	T	-46.77990927136125
6	170790993	C	A	-81.62075491431642
6	170792767	C	A	-2.1249151853589883
6	170792779	C	T	1.1511861490899644
6	170794078	C	T	-38.31476507110892
6	170797485	C	T	-58.87977805351147
6	170798891	C	T	-129.48364871179183
6	170798912	G	A	-248.2109711413559
6	170799359	C	T	0.6899871611755213
6	170799392	A	G	6.9445235477960505
6	170802175	A	C	-18.497400587080847
6	170802190	C	T	-6.091852689833162
6	170802201	T	G	-9.439591606919608
6	170802208	A	G	-2.0033227833676523
6	170806171	A	G	1.2831095279343554
6	170806211	G	A	-33.257055690037305
6	170806448	C	G	-0.11962126037360754
6	170807806	T	C	6.2887903261889715
6	170807933	T	A	4.649390093562031
6	170807933	T	C	0.6731550767634911
6	170812365	T	C	2.2551500289041524
6	170813687	A	G	1.4336380886555826
6	170813724	C	T	-5.259313274747912
6	170813789	T	C	-11.483245694229483
6	170813848	T	A	-41.23263637394848
6	170813863	T	C	-16.096232120498826
6	170814115	A	G	-11.973995774731522
6	170814183	G	A	8.427928602652171
6	170814329	C	T	-11.826080646644643
6	170814601	C	T	0.29668441413084956
6	170814626	G	A	-9.50665534808468
6	170814691	C	T	4.410308120402986
6	170816811	A	G	-2.507465912772206
6	170819745	T	C	-27.5488945930756
6	170819775	G	A	-12.903110785334322
6	170819924	G	A	7.913073439403886
6	170819950	G	T	2.711540460200011
6	170819992	A	T	1.194595290376041
6	170820705	A	G	-4.308568922215274
6	170821800	T	C	-27.63444010870262
6	170821834	G	A	-2.3770484653366584
6	170821842	A	G	0.32586074806964227
6	170822057	A	G	-87.15341011408054
6	170822076	G	A	-4.665252966798905
6	170823379	G	A	-8.478669369373167
6	170824866	T	G	-2.280197787014915
6	170826467	T	G	-0.42645421064026046
6	170832770	G	A	6.803727538406745
6	170842043	T	C	1.0342807372153384
6	170842081	T	G	1.744163244185982
6	170842129	C	G	-4.767050046908482
6	170847181	C	T	-12.140069580234924
6	170849359	T	C	0.90451045996309
6	170849391	C	T	4.857083170473059
6	170850278	G	A	9.703819551252307
6	170850862	G	A	-20.198951927666712
6	170850994	T	C	-68.2632829400809
6	170851436	C	T	3.87722098497761
6	170852535	T	C	1.8909935107146776
6	170852561	A	G	2.5721479902003903
6	170853519	C	T	4.778561672481372
6	170853550	T	C	-31.957344422249662
6	170854269	G	A	5.171595844323745
6	170854708	T	C	-0.9242589015233333
6	170854754	G	A	-64.16536785141761
6	170854792	C	T	2.9743771948211
6	170858520	A	C	0.6191490911787678
6	170858555	G	C	0.7278616345863025
6	170859688	G	C	-2.2182773221551333
6	170859715	T	C	-1.5573046163390263
6	170862300	G	C	-234.5103694393747
6	170862336	G	A	-5.8551089368829725
6	170863373	T	C	6.717927882213187
6	170864437	C	T	1.9935927237959827
6	170864467	G	A	-12.502990096369105
6	170865149	C	A	8.908081052863052
6	170867576	C	T	-68.75008874509331
6	170867605	T	G	1.9415471895132423
6	170870576	T	G	-9.651929686393489
6	170871046	ACAGCAG	A	5.633881631261273
6	170871051	AGC	A	34.841948996476276
6	170871052	G	A	-44.14984471963362
6	170875652	T	C	1.1006342174266006
6	170877053	T	G	-0.7030462592956628
6	170877444	A	G	1.761502316396216
6	170878886	A	G	4.412721091966885
6	170881130	T	C	-16.560784605009758
6	170882050	G	A	8.688255262897654
6	170885792	A	G	-10.08244200230911
6	170885912	T	C	7.4470016410105
6	170886531	T	C	-157.03074803510935
6	170887229	A	G	-13.261082619255832
6	170888208	A	G	-47.95760678381885
6	170893008	G	A	-0.38789010897787257
6	170893011	T	C	-10.992907394955184
6	170896562	T	G	-5.9768114124872245
6	170902109	G	A	5.01682698934337
6	170906368	C	G	0.0661893692033555
6	170906407	T	C	-249.22812361997967
6	170906415	G	C	-82.21716069277136
6	170907734	G	A	4.815396262849388
6	170908969	G	T	0.6185378166645403
6	170909002	A	G	6.497728090648705
6	170921759	C	A	6.3948586165988655
7	42289	G	A	6.309775815188003
7	45653	C	T	5.682494952439809
7	46239	G	A	5.517224191798958
7	53998	C	T	-10.827844727458798
7	54014	A	C	1.6902377174582721
7	54183	C	T	-4.99271135819072
7	57148	G	A	-4.7648133209854695
7	57177	G	A	0.3013849908867865
7	57233	T	G	-38.233901601712205
7	60728	G	A	-38.18097617242711
7	60740	T	G	-101.3770097886063
7	63476	A	G	7.078368595073696
7	63494	A	C	-1.220984693506752
7	63494	A	G	7.641301801466396
7	63507	G	A	-45.58257396888621
7	65254	T	C	-23.293797115022244
7	65283	G	A	5.038565124446903
7	67325	A	G	-12.14661151632936
7	67365	C	T	-3.3715501636088465
7	67375	G	A	-24.77558544549356
7	67791	G	A	-14.039495839489975
7	67820	A	G	9.094994801542269
7	85111	G	A	3.958320700463444
7	93780	C	T	-8.258518310138244
7	93811	G	A	-11.077098190455219
7	94105	C	T	-422.682492504151
7	94119	T	C	-209.07911474163666
7	95636	A	G	0.711982968557491
7	95642	C	T	-5.138777597668197
7	95673	C	T	-8.231979598871478
7	95698	T	C	-16.40521225036173
7	97262	T	A	2.8232791377462814
7	97305	C	T	8.08305166937316
7	98795	G	A	-7.353748034305683
7	98954	G	C	-50.68736040483418
7	98977	A	G	-101.10036974491413
7	98996	TGTAA	T	39.73744974243709
7	108274	A	C	-11.243022628512337
7	108316	A	C	-27.99046384748908
7	112797	C	A	3.9455504091956737
7	112828	A	C	-3.845117155016853
7	112828	A	T	0.33037717257054133
7	112832	A	G	-47.07982878266739
7	113311	G	A	-4.110727325400946
7	113319	A	G	-21.690011164877433
7	113328	T	C	0.356803103882525
7	123250	C	A	-2.8591739067833277
7	123291	G	A	2.1385426498800353
7	123956	T	C	0.02920081900628979
7	128206	A	G	-12.575464369236217
7	139109	G	A	1.0703101281679874
7	139113	T	G	-6.241264732218044
7	145185	C	G	3.8436559867805027
7	145226	T	C	9.810764026742616
7	148264	T	C	0.3743275590712738
7	148274	C	T	-0.501928424382756
7	148300	T	C	-17.996091417096977
7	149765	C	T	8.465211607557647
7	149785	C	G	0.701903619091409
7	152640	T	C	-8.40536716191673
7	155066	T	C	-28.175631607426112
7	168027	G	T	6.825611211583235
7	168043	C	A	0.4223687227078141
7	173599	T	C	10.804847450091982
7	173629	A	G	0.8229483124386245
7	175536	C	T	-3.5626726067232557
7	175574	A	G	-10.610435652797607
7	175612	T	C	7.126517526683527
7	175613	T	A	5.8272542961713025
7	176257	A	G	0.6741480090899525
7	176270	T	C	-8.276074787721884
7	179866	G	A	-30.789967416143554
7	179872	C	T	2.116123577182405
7	179873	G	A	-9.600274924795487
7	186107	G	A	-6.081569042391779
7	186119	T	C	1.4049308096818987
7	187132	C	T	3.058337474616563
7	187171	A	G	-2.8619556930898415
7	193245	G	T	0.3985131124038883
7	197260	A	G	1.1219742647947992
7	197267	G	A	-17.352118644897928
7	197316	G	A	3.5278588323290005
7	198401	C	T	3.386061395876821
7	198437	A	C	-1.2145179935669166
7	198440	G	A	-30.888566973508205
7	198903	C	T	4.705561118049443
7	199651	C	T	-0.8743901639045948
7	200659	A	G	0.7843736230574034
7	200682	A	G	-18.13594201075648
7	220326	G	A	-17.48945243464368
7	220343	G	T	-76.74212257753061
7	220374	G	A	-99.70030205892363
7	220400	A	C	1.7458743587630448
7	220407	C	T	1.205870000277768
7	227931	T	G	-4.000126671093314
7	286402	A	G	-19.02908206025677
7	295960	T	A	5.22517166340185
7	295970	T	A	0.9441520003545048
7	295978	C	T	3.125431446678247
7	299843	G	A	2.401603766394599
7	299850	G	T	-0.5953834318370372
7	299863	C	T	-5.908402358303649
7	299872	G	A	-12.074777716153678
7	299881	A	C	0.7425551244487831
7	299881	A	G	-49.667241366840244
7	530307	A	G	2.4095313852467353
7	541830	G	A	-4.460394427998837
7	543327	T	C	7.5962280733383505
7	563526	G	A	6.02726976483609
7	563669	G	A	1.5475790532636875
7	589066	A	G	9.255747049357522
7	598748	A	G	4.8196057713157625
7	609916	T	G	7.804990977392661
7	612635	A	G	-31.22405773034916
7	612788	A	G	3.391186599011233
7	618938	A	G	10.028493516367233
7	620328	C	T	-92.26415851886759
7	626763	T	C	4.848829648560011
7	630286	A	C	8.032774956485808
7	633179	G	T	4.7116422809285705
7	640447	A	G	6.130359214193957
7	651147	C	T	5.548782415980893
7	675041	G	T	0.21804738263197798
7	675069	G	A	6.114140140127345
7	715709	C	T	-0.6904653051956036
7	715722	G	A	4.008313656902827
7	717176	A	G	2.532094846382277
7	719832	G	A	0.09097382916173125
7	719878	C	G	-3.762604581437701
7	726597	T	C	8.86765978781659
7	730149	T	A	-3.709514595949573
7	730196	G	A	-3.6577501242327077
7	731534	G	A	-26.107196748720526
7	733136	G	A	0.01896501110956983
7	733154	C	T	0.9112544739425612
7	733175	A	G	-26.95881005276715
7	733180	G	A	-75.00891852791074
7	733182	G	C	-30.328430644714558
7	734146	C	T	3.9636205993599543
7	735851	T	C	3.8926008885299535
7	736606	G	A	-1.0209015039606602
7	736629	C	T	-1.2949915386602715
7	739930	G	A	4.798201321944132
7	739977	G	A	-2.4977870553746033
7	746706	C	A	-336.55233732551824
7	746917	A	G	-10.237867197449306
7	746929	A	G	-1.408280978625955
7	755594	C	T	-23.006632732298385
7	760111	G	T	6.580927606113617
7	760126	G	A	-3.1992447816757608
7	765461	G	A	-4.038123748932778
7	766429	G	A	2.130676795152338
7	769995	G	A	7.710547465293528
7	780980	T	G	0.8992599964567471
7	780999	C	A	0.07769860180405708
7	786833	A	G	7.307502439662128
7	786862	G	A	-63.2096086230722
7	788908	C	T	-21.707567883606316
7	788923	T	G	6.923388707595221
7	794257	C	T	0.0918215079250313
7	796430	C	T	9.650858167000477
7	796480	T	G	-0.20192487609418386
7	803244	C	T	-10.0780761137994
7	805251	G	A	-4.0155134316491985
7	810219	T	C	-6.46528787351963
7	816845	A	G	-17.645984582681194
7	828444	T	A	-0.7281909568515932
7	828466	G	A	4.426659968596139
7	828493	T	C	-67.92221074597728
7	828543	T	G	2.2633982532148575
7	831062	A	G	-5.748142654354526
7	831088	C	T	2.5624373988258906
7	833003	C	T	-7.1426682329220075
7	833838	A	G	3.710364817428454
7	833878	T	C	2.5972875490642746
7	848197	T	C	8.763067010544544
7	848225	C	T	-24.22154454837755
7	848242	C	T	-6.543769730062651
7	848272	G	A	8.95051985766804
7	857837	G	A	-61.72012397923936
7	857847	G	T	0.8323182671092848
7	861085	G	A	1.8714492355630892
7	861094	G	T	-16.142646606496783
7	864341	T	A	4.355153389761879
7	864389	A	G	5.579227763662855
7	864425	T	C	0.1524113254647954
7	867909	T	G	-51.75412549956491
7	869846	G	A	1.8455531564341054
7	871712	C	T	-0.6178786534103455
7	871728	C	T	1.0327270842626586
7	872658	A	G	3.8267685139744554
7	872777	A	G	-10.302188181367457
7	872848	G	A	-19.60210849154646
7	872874	A	G	3.979630839315176
7	874639	A	G	-30.11366331256886
7	876525	C	T	-28.345645339924886
7	877074	TCAATTTTTTTCAATCTTTTGATA	T	0.0
7	877081	T	C	-2.541447087571216
7	878431	C	T	2.2490064186798104
7	878432	T	C	0.7088785637304209
7	878471	G	A	0.23979618635985211
7	881594	A	C	0.8700827698948483
7	881668	C	T	-90.44163723753263
7	881682	C	T	-2.1553581477674033
7	883088	G	A	-9.74040050765234
7	883105	C	T	4.8307417659389085
7	884665	A	G	-16.355998331140654
7	890284	T	C	6.430941190921656
7	891100	G	T	2.620177820903562
7	892344	G	T	1.6064571191617727
7	892889	A	G	1.1058607174516606
7	892902	C	T	-16.2121038345158
7	893407	G	A	9.397590160873731
7	893517	A	G	-0.3982260152170074
7	893980	T	C	0.8931489410751237
7	894027	G	A	2.3708828406397497
7	899820	G	T	2.925698027506881
7	899886	C	T	-14.920720987324843
7	901574	C	T	-53.59415224280929
7	905229	C	T	-0.20338507595261213
7	905265	T	C	-2.7202118063160032
7	906739	A	G	-3.3099346930303017
7	906780	G	A	0.6090410502412151
7	909048	G	A	5.299726385453139
7	909072	C	T	-1.6765214803655244
7	909350	T	C	-5.593664888203422
7	911113	C	T	-20.11276397529764
7	912720	T	A	-15.677959857323005
7	912755	C	T	-49.92146504737866
7	913511	A	G	3.389509197383175
7	917828	G	A	2.248378474667332
7	917851	C	G	0.3865360860774043
7	924178	C	T	-2.3348935094109056
7	925949	A	G	7.415321841277544
7	925967	G	A	-13.325136339210077
7	926061	G	A	0.8954582984765249
7	926077	G	A	10.458960099991598
7	926105	C	T	-2.3880328553256067
7	926109	C	T	1.6321923971122754
7	926970	C	G	4.120085797772843
7	929123	C	T	3.8783559695275454
7	935907	G	A	-1.3586491988701273
7	935907	G	C	1.7763568394002505e-15
7	935910	G	T	0.7147691497587569
7	935949	A	G	-0.999223742229761
7	936192	G	A	6.971136422259404
7	936213	G	A	1.1973764984122663
7	947236	C	T	0.7084797707448143
7	962676	G	A	7.301064158030838
7	962690	G	C	1.275731214328685
7	962712	T	C	-9.231525054078704
7	968469	G	A	4.533727808871843
7	970035	C	T	-30.656494555712925
7	971106	G	A	-9.839372747208474
7	971124	G	A	-404.25645471139615
7	971137	G	A	-29.58013177266389
7	971502	C	T	-3.2872763522717054
7	971543	G	C	4.753938464034944
7	972753	G	A	-276.42784824931914
7	972762	C	T	0.20604911795476077
7	985201	A	G	5.590259034835979
7	985840	G	A	-29.465279490110333
7	985878	T	C	-1.299027668556322
7	987356	G	A	-0.6214267675659375
7	987619	C	T	4.107197723738862
7	987638	C	T	0.9577946631328
7	995724	T	C	5.773273600210812
7	995741	G	A	3.799037565798015
7	998802	G	A	-35.209703533981155
7	998814	G	A	1.353592238042138
7	1001475	G	A	1.368313330626874
7	1001502	C	T	3.4903126465882206
7	1001540	C	T	-0.17084372925951818
7	1001545	C	T	4.242653731937024
7	1004586	G	A	4.22082530756961
7	1004596	G	A	0.8680580039698764
7	1009337	T	C	2.9777481265500665
7	1015371	C	G	-3.2346709905205007
7	1015407	T	G	3.1663331913023267
7	1016948	T	C	-21.221773809133083
7	1018373	G	A	0.9857975555197509
7	1018397	G	A	-5.963795461839455
7	1018409	G	A	3.464310020237006
7	1020272	G	A	4.052050316060557
7	1021744	C	T	1.0636874458386725
7	1021787	G	A	0.16625084528379652
7	1022682	C	T	2.0971366663459303
7	1022728	T	C	-1.127481739333236
7	1022731	C	T	4.801875250497686
7	1028376	C	T	2.530223394849143
7	1039003	A	C	-49.089440615867716
7	1039036	C	T	-72.59870410846816
7	1048183	G	A	-13.119143761954549
7	1048215	G	C	7.093950249842235
7	1049749	C	A	1.4671187960186653
7	1049949	G	A	5.689321803447454
7	1050877	T	C	6.189172381322349
7	1052353	C	A	-9.928078983606612
7	1053958	C	T	-21.739676848768795
7	1053970	G	A	-54.8462488178734
7	1055579	C	T	-9.591694109330094
7	1055582	T	G	-14.053979827782316
7	1055598	G	A	-101.48700391745842
7	1055619	A	G	-128.14070262889254
7	1055632	G	C	-82.23582319405068
7	1055661	C	A	-0.43229861430472916
7	1057500	C	G	-1.7763568394002505e-15
7	1057500	C	T	-49.378493928770695
7	1062366	T	C	7.952581711719175
7	1066151	G	C	1.318064367314717
7	1066186	G	T	4.68469893110432
7	1066194	A	G	-10.594876105632467
7	1066204	A	T	-7.098671048242069
7	1066297	A	G	6.492351768103616
7	1083777	A	G	0.8119657738006918
7	1085277	G	A	3.8663822490684634
7	1087095	A	G	-59.46248656451826
7	1087938	G	C	-164.51558293659946
7	1087965	C	T	-23.330762536161274
7	1088494	T	C	-146.5782353817849
7	1090396	G	A	6.361364626367502
7	1090417	C	A	6.542024066140582
7	1090440	G	T	-31.10968368073918
7	1090447	G	A	-13.924631220585072
7	1091697	G	A	1.7343519462028762
7	1091699	T	C	0.3365459188627664
7	1097336	C	T	0.630695373249976
7	1097933	C	T	3.732238571204105
7	1097947	G	A	1.8671283239318637
7	1097952	C	T	-0.8789231415521517
7	1102364	G	A	8.664853873198807
7	1103664	C	G	2.3193885451561282
7	1103697	T	C	-38.15811992825729
7	1105387	C	A	0.2661678553235287
7	1105426	A	G	-72.27091302451117
7	1105963	G	T	-18.08517021909165
7	1106012	G	T	-16.3460348496792
7	1112868	C	T	7.077350496421785
7	1120390	G	A	5.132383830141405
7	1120426	G	A	2.83295351331253
7	1121188	C	T	8.06787613535016
7	1123738	T	C	-39.30883325511786
7	1123778	A	G	7.838830428665458
7	1124229	G	A	-35.22441438255737
7	1124986	C	T	5.937215345237744
7	1125384	G	C	3.3495532181159415
7	1125893	A	G	1.6602845628567575
7	1125902	A	G	0.18763953555810353
7	1128011	G	C	-2.5348944100355784
7	1130584	T	C	8.041277476642788
7	1132153	G	A	3.3176449792827025
7	1132748	G	A	-6.446735647246898
7	1133171	G	T	-19.012510667374954
7	1133305	C	A	-0.510460860276142
7	1133305	C	G	-16.23810374239656
7	1133319	T	C	1.665222013204696
7	1133355	G	A	-4.872254806097773
7	1135530	G	T	5.283353462969897
7	1139076	C	T	-56.91218643519642
7	1139441	C	T	-1.2330980364342867
7	1139462	G	A	-3.5572373169284237
7	1139489	G	T	4.7785405379170225
7	1139512	C	T	-1.2208368696771021
7	1139513	A	G	-122.62997383322181
7	1140415	A	C	-7.007186928910416
7	1140418	C	A	-86.73946394351697
7	1140446	C	T	-32.16115790254753
7	1141084	A	T	2.206714220551161
7	1141129	G	A	-206.23894387304426
7	1141443	G	T	-3.2272418215596748
7	1141470	G	A	-43.633539363689124
7	1141482	C	T	2.3551172746630282
7	1143097	G	A	-4.061762909942788
7	1143127	C	T	0.4958187933316349
7	1143176	G	A	-0.6139089512835358
7	1144501	G	A	-84.0620559879776
7	1144527	C	T	-38.35217738820029
7	1148037	G	A	-1.2788023742450623
7	1148053	G	T	1.8381826970685307
7	1158776	A	C	1.421328287358845
7	1158783	C	T	-1.7763568394002505e-15
7	1161158	T	C	-8.158490909141621
7	1162061	G	A	-8.881784197001252e-16
7	1162084	G	A	-69.46795575956457
7	1162748	C	T	9.399751845941863
7	1170760	G	A	-30.44829752472606
7	1170766	GCAGTGAGCCATGACTGTACCACTGCACTC	G	0.9450090622871183
7	1170774	C	T	-9.852641189601856
7	1170818	C	A	4.482650401907561
7	1171730	G	A	-44.742024630102605
7	1181829	G	A	-11.398122687945945
7	1185018	C	A	-1.4028274709658763
7	1185023	C	A	-0.560881019504281
7	1185056	A	G	-10.160112302320615
7	1187726	G	A	0.8079156219059751
7	1187739	G	A	5.080447847727553
7	1191689	G	A	-35.0311263673193
7	1191695	G	A	-4.138801418854429
7	1192018	T	C	5.402860543998029
7	1192038	A	C	-5.668736904853178
7	1195215	A	C	-17.64470040260585
7	1195235	G	A	1.882349744141548
7	1195264	T	C	6.057681516367664
7	1195286	C	T	-0.577163635937298
7	1197632	A	C	-17.720369096865397
7	1198948	A	G	5.375357444498148
7	1198964	G	A	-7.144777129289652
7	1198985	G	A	-35.54675861076521
7	1200594	G	A	0.9773135018840815
7	1200614	G	T	1.7800296957782376
7	1200641	T	C	2.5386386936133913
7	1201192	A	T	-64.84902139313454
7	1201208	C	T	-20.601055490458748
7	1201252	A	G	0.0
7	1203957	A	G	-15.784854490273576
7	1204003	A	G	5.80406975235155
7	1204031	G	C	0.7542032087811759
7	1205483	G	A	10.675106754506485
7	1206192	C	T	4.2654555594981485
7	1208922	G	A	0.14249066452933867
7	1208968	G	A	-13.423954033232805
7	1209013	A	G	-38.51141367101263
7	1213694	G	A	6.736340106866917
7	1213906	G	C	-277.0498067122662
7	1213923	T	C	-224.59685665589313
7	1213943	A	C	3.662753199276265
7	1214003	T	C	6.000497780254589
7	1215488	T	C	1.6798644716127438
7	1215490	T	C	6.446557375700648
7	1215967	C	G	-41.264744793634236
7	1216013	C	T	2.900254214584491
7	1216031	C	T	2.490427510709763
7	1216062	A	G	-0.22540618190308415
7	1216212	G	T	-11.314414570011651
7	1216226	C	G	-28.515472468721782
7	1216438	A	G	2.3534794536190002
7	1220005	C	T	-1.29301823442802
7	1220432	G	A	-0.0529623597241784
7	1221098	G	A	0.7784501813298146
7	1221100	C	T	-1.3146710864512006
7	1221137	G	A	0.013191757443705043
7	1222859	G	T	6.6193033634876866
7	1224868	G	A	2.5181505170085057
7	1224901	G	C	0.32976583216713173
7	1224903	T	C	2.805811556233179
7	1224910	C	A	-14.010549134114628
7	1224919	C	T	3.014102549745699
7	1244515	C	T	6.538266127365203
7	1244554	G	A	3.1916069254534687
7	1247520	C	T	-24.28389904064852
7	1248858	C	T	-1.7417365938740677
7	1248880	G	A	6.232390819159262
7	1248902	C	T	-0.7778302886347905
7	1250817	A	C	3.436136074993554
7	1251211	T	G	-0.5580625843085745
7	1252339	T	C	-30.14810342028568
7	1258248	C	T	-22.46811854344378
7	1262790	C	G	-1.2313378821968417
7	1262833	G	T	9.57595898040199
7	1270198	T	C	7.822511931999541
7	1270699	G	A	-14.76417154846604
7	1270738	C	T	-3.7097729691031436
7	1271819	G	A	-0.09849336511183715
7	1271823	C	A	-1.7763568394002505e-15
7	1273821	A	T	-5.256804848953836
7	1273845	A	T	-42.69319302613985
7	1279105	G	A	-2.4041311063920165
7	1285195	A	T	-45.02390861724234
7	1286217	G	A	5.6782675336780795
7	1286567	G	T	-7.130982933807902
7	1288639	G	T	-21.582713128858813
7	1297906	T	C	-3.898206222484079
7	1303431	G	C	1.3576826963992215
7	1303439	C	T	-0.12453510211889984
7	1303449	G	A	-22.237035989232027
7	1303481	G	A	0.7851962977079676
7	1309277	C	T	2.4139494098435517
7	1309299	C	A	-16.23866140278733
7	1316200	C	T	-51.66762142517291
7	1316201	G	A	-2.5813469936238125
7	1316201	G	T	0.0
7	1316239	G	A	-21.81814065283652
7	1317519	G	A	-156.1210955046463
7	1317533	T	C	-146.61760619996312
7	1317556	T	C	-16.8326164418595
7	1322576	C	T	8.036384319266288
7	1323011	T	A	-78.2017837204603
7	1323037	C	T	-105.54697796310393
7	1323045	T	C	-63.913634234659185
7	1323046	G	A	-3.566776027848734
7	1323950	G	A	4.820116306620546
7	1323967	C	T	8.152258220574366
7	1324345	T	C	-3.7173339383498405
7	1326673	C	T	0.9348679609792594
7	1326679	G	T	1.7763568394002505e-15
7	1326732	C	T	-15.16512199564511
7	1326737	G	A	1.4749987853328417
7	1326744	G	A	2.263759330066078
7	1326858	C	T	5.207368148694739
7	1326861	G	A	3.3996476721931668
7	1328676	T	C	-24.36730612746942
7	1328707	G	A	6.3218255862175265
7	1328721	G	A	-13.908303028443699
7	1329569	G	A	9.197250870640344
7	1331254	C	T	-32.100970466466606
7	1331649	G	A	1.2586632632252783
7	1331654	A	G	0.9363748973942716
7	1331672	G	A	-30.866540670938775
7	1331688	G	A	0.6166232475201223
7	1331691	G	A	8.01274433002436
7	1331896	T	C	-0.14614860649271755
7	1331920	C	A	1.0181003384004708
7	1331943	G	A	0.06963268150746948
7	1332653	C	T	-155.17562769124015
7	1332658	C	T	0.19186504693959527
7	1338790	A	G	-4.986345725961657
7	1347903	T	C	-0.42475121927621196
7	1347917	T	C	6.548725876585193
7	1347957	A	T	2.0657521731498303
7	1348515	T	C	-62.152299444866
7	1348538	T	C	-50.499781835495014
7	1348586	C	A	-6.802040321961615
7	1350879	C	T	3.995031806663972
7	1350919	G	T	0.06606168797179102
7	1351721	A	G	-7.7391476200109555
7	1351760	C	T	-4.882096305786037
7	1351802	C	T	-1.7784960758926918
7	1363454	A	G	5.629174146650255
7	1379356	A	C	-37.27601630064055
7	1379365	C	A	-4.095876752898905
7	1379935	G	T	3.033288863347023
7	1380188	T	C	-55.249197470262516
7	1380226	T	C	6.072116196997738
7	1381654	C	T	-2.04384932231733
7	1381657	C	G	-0.37403317792245794
7	1381680	C	T	-61.41720116251054
7	1385170	G	A	0.768124258742203
7	1385174	G	A	3.4556448225875993
7	1385189	C	T	5.874120917243998
7	1388631	G	T	0.4534811319160976
7	1388675	G	A	8.788525136036695
7	1389349	G	A	1.1682692628088187
7	1389397	A	G	3.412026309839346
7	1389594	G	A	4.752841935167451
7	1407396	A	G	-9.638475400322934
7	1407422	T	C	2.84491809467181
7	1409139	T	C	2.6823147661725653
7	1410186	C	T	-13.205214338368025
7	1410550	A	G	-15.190524022769752
7	1410607	G	A	6.857783143694176
7	1410653	T	G	0.3637643789092202
7	1417460	A	G	1.8653398192344621
7	1417470	A	G	2.2419728387596916
7	1417495	C	A	2.1943203614806617
7	1428453	A	G	5.359984967037233
7	1428476	C	T	-14.931341964655077
7	1428492	T	C	-1.7763568394002505e-15
7	1428944	C	T	2.1157732474459845
7	1431747	C	T	-55.29298917190863
7	1433837	G	A	2.7704336958222466
7	1433864	G	C	-16.076184157325542
7	1433884	C	T	-351.8433097105026
7	1433892	G	A	-251.1814000731556
7	1438686	G	A	6.983292189934216
7	1438739	A	G	2.943808691377681
7	1448188	A	G	3.2428962025169294
7	1458906	C	G	2.741911314376578
7	1458931	A	G	5.605601766883408
7	1460970	T	G	0.30122057628068255
7	1470330	A	G	-6.550152330904895
7	1489357	C	T	-0.5956296639183183
7	1489381	G	A	-30.052429450248383
7	1489701	G	A	0.4519735215671954
7	1489736	T	G	1.5753315317758148
7	1504115	A	G	1.9374495347797147
7	1506977	T	C	-11.504279148217394
7	1507011	G	A	4.587972032468313
7	1507014	A	C	1.7644461743369657
7	1508103	C	T	-71.1766492351262
7	1508124	T	C	2.9854486018181188
7	1508191	G	T	6.621776639471134
7	1513227	G	A	4.466208032441044
7	1515133	A	C	2.6156258037007074
7	1520077	T	C	1.2114106694488367
7	1521875	T	C	-29.711234642998534
7	1530436	T	C	-307.6667352039203
7	1530465	T	C	-26.780305039201266
7	1530489	A	G	-150.78006945127527
7	1530494	A	G	-194.14484991011523
7	1530497	C	T	0.9926529729608671
7	1530506	G	A	-9.1086626269057
7	1533788	A	C	5.686466748173187
7	1542124	G	A	-12.398107291000999
7	1548106	A	G	-0.5049815124962809
7	1548112	C	T	1.0089693557022184
7	1550189	C	A	-1.2162924017110317
7	1550193	G	C	1.164588798878226
7	1550194	G	A	-5.638860912919201
7	1550914	A	G	0.0
7	1550924	C	T	0.41899696589507407
7	1550926	G	A	0.7609901373782559
7	1550951	C	T	0.5921045664155695
7	1552420	G	A	-23.60396479099836
7	1552438	A	G	-28.302436631207456
7	1553659	G	A	2.0069962347018286
7	1553688	C	T	1.973265576165259
7	1556765	C	T	-122.89534450725114
7	1557967	T	C	10.001686343553954
7	1557979	G	C	-2.2240700850825608
7	1561494	T	A	0.1355615547296889
7	1561504	C	T	-96.15887541769735
7	1561537	G	T	-16.175234982931215
7	1563168	G	A	3.9563756921725126
7	1563401	T	C	-4.872365610082854
7	1565166	G	A	-1.7763568394002505e-15
7	1565173	C	G	0.5139205524004478
7	1565185	A	G	4.406645089564334
7	1565380	C	G	2.6551281509393316
7	1565391	A	G	2.103237912911366
7	1565409	A	G	-3.066787602894694
7	1568930	G	A	-27.01696584979618
7	1568977	C	T	1.894844640522761
7	1571238	G	A	-2.805461874077084
7	1574389	G	A	-7.537712564727032
7	1574403	A	G	-45.514927153684766
7	1575611	G	A	10.876559880513012
7	1576217	A	G	-2.5634075481120835
7	1576454	C	T	-10.285892575941036
7	1576467	C	T	0.7188974861173545
7	1580879	G	A	5.736771676089118
7	1580904	T	C	-11.749265733365975
7	1580921	C	T	-12.950415831734064
7	1581400	C	T	2.732051419700836
7	1583673	A	G	8.168020509410779
7	1588509	G	T	0.018018505502672255
7	1588530	G	T	-1.7763568394002505e-15
7	1588549	G	A	2.329374109505805
7	1588551	C	T	1.7634247753934442
7	1593658	G	A	8.443649922593975
7	1599067	T	C	4.226218654432612
7	1600670	G	A	-26.323666542311912
7	1606847	T	C	4.469794575748891
7	1606857	T	C	3.4795489219004576
7	1607690	C	T	-24.75166386192359
7	1609688	G	A	-8.14276075239468
7	1614261	T	C	8.5463555574006
7	1618854	A	G	-10.650942752132325
7	1626571	C	T	4.804410243692244
7	1626572	G	A	-1.8700894711155218
7	1626600	C	T	8.371965232830915
7	1627632	T	C	7.839003315641092
7	1629188	T	C	-15.0113520379673
7	1632376	G	A	3.0331251056259116
7	1637625	G	A	5.535396832514378
7	1637672	C	T	6.618248553711963
7	1640842	A	G	-23.528394448307154
7	1640875	A	G	0.7382544377719551
7	1649907	C	T	7.428328774834879
7	1651900	C	T	-38.20532273754907
7	1665289	T	C	5.434032422077506
7	1665339	C	T	-5.563524751712977
7	1675621	A	G	-15.019491290469889
7	1677696	G	A	-34.502385398072875
7	1677718	C	T	2.415005021547044
7	1680165	C	T	-3.807263118220364
7	1684984	C	T	2.616276880409826
7	1685010	T	C	1.0706977099125634
7	1685010	T	G	0.0
7	1687702	C	T	8.425731341596473
7	1687716	G	C	-0.27688057531344334
7	1688329	C	T	8.25162532304057
7	1688369	C	T	-190.36975757116488
7	1691307	A	G	8.659810592269421
7	1691600	T	C	5.431291827999301
7	1691604	G	A	-1.6672650600212382
7	1693007	T	G	-8.881784197001252e-16
7	1693023	C	T	-10.148658226766203
7	1693057	A	G	0.6939913648235443
7	1695994	C	T	-5.444267603043501
7	1707628	C	G	-4.923462358836334
7	1712486	A	G	2.985589585863634
7	1716839	C	A	1.4294408478380642
7	1724079	C	G	-1.2385106478024017
7	1724090	A	G	7.464540614847463
7	1725656	A	G	-1.5981832102588687
7	1731849	A	G	1.3024331748629248
7	1731866	A	G	4.424586916908082
7	1733102	G	T	4.959906901663997
7	1734675	T	C	0.8710150621786266
7	1734708	AGACGGCTCCG	A	0.0
7	1734712	G	A	-2.909853544143404
7	1735606	C	A	1.3715695966202457
7	1740375	C	T	-62.295985408904016
7	1744293	G	T	-72.42988488618539
7	1744329	C	T	-9.439564380613861
7	1748154	A	C	-5.554874644649319
7	1750265	G	A	8.48975564271859
7	1750797	C	T	6.814803537565238
7	1754118	A	C	6.310985830637035
7	1754509	A	G	-6.45171907146687
7	1754511	C	T	-10.97968931696778
7	1754530	C	A	0.9678797716182697
7	1754541	G	A	1.6645450055419513
7	1754543	T	C	1.2651426536602326
7	1754553	T	C	-21.50908356698892
7	1757126	G	A	-3.0866152361031727
7	1757142	C	T	1.3225943105522315
7	1757236	T	C	-69.43275399710728
7	1757251	G	A	-63.53068029962924
7	1764585	G	C	-6.7436428950914
7	1764593	A	C	3.8190283625735884
7	1764613	G	A	-1.7763568394002505e-15
7	1765592	G	A	-20.937593112952527
7	1766622	C	G	0.018803071830573614
7	1766670	C	T	8.31697054372671
7	1768495	G	A	-14.215104734290323
7	1771228	T	A	3.8268072273940543
7	1771272	G	A	5.772736453074684
7	1772195	T	C	1.1166192250569775
7	1773262	C	T	2.765494500729856
7	1774803	T	A	2.185828975493676
7	1774806	A	G	2.071866934467833
7	1774811	G	T	1.340181369511411
7	1774827	G	A	-6.676923956971168
7	1782012	G	A	-0.11778303565638382
7	1782032	C	G	-0.9210083133566531
7	1790617	G	A	-30.833954215280755
7	1790619	G	A	3.2734845302106788
7	1790624	C	T	3.057185122104782
7	1790641	G	C	0.30522599731614086
7	1792688	C	T	9.022415423160053
7	1792804	C	T	-21.254037269018227
7	1792851	C	T	-18.553957644113325
7	1796562	T	C	-16.53465698185937
7	1809369	A	G	0.3159524060812924
7	1809385	T	G	5.259869568382781
7	1809409	G	A	-3.9232792627153703
7	1809590	C	T	-4.745444907929938
7	1809618	G	A	-7.902935730242463
7	1813186	C	T	1.3657890569501756
7	1813198	A	G	3.5813566914985113
7	1814867	A	G	-8.359831512246503
7	1814981	C	T	-3.662589117885945
7	1815002	G	A	2.8500697271319932
7	1815496	C	T	-108.75930859583787
7	1815497	A	G	-114.53240106288467
7	1815501	G	A	-98.24750372788367
7	1815851	A	G	-11.004849404942435
7	1817997	C	T	8.137161916043622
7	1819139	T	G	-6.957075102944147
7	1819179	C	T	-17.484110475545094
7	1819185	G	A	-67.83374309427927
7	1819214	C	A	-1.7763568394002505e-15
7	1821278	G	T	-7.782412954065878
7	1821675	C	T	1.4474504748501982
7	1821725	G	A	-71.08457014334635
7	1825304	T	C	-2.6357018607504887
7	1825321	T	G	7.508921707702028
7	1828761	C	T	-717.7830994178858
7	1828774	G	A	-709.1421482315109
7	1828812	C	T	-0.3394613140951055
7	1829835	C	T	-22.406780229232027
7	1829899	T	C	4.455171430616245
7	1833097	C	G	9.097711048359995
7	1835894	C	G	5.391613300727839
7	1837636	C	T	6.71156073284328
7	1839476	T	C	1.0108007623738313
7	1842407	A	G	9.95138466852404
7	1842433	C	A	1.4129713197353322
7	1849112	G	A	-7.513178073709129
7	1849127	C	T	3.61537496837809
7	1850052	G	A	-7.027325192557159
7	1852785	C	T	0.5581917695876069
7	1852801	G	A	0.09798040836020405
7	1852823	G	A	6.631801702029405
7	1852838	G	A	-11.026912975504503
7	1852843	C	A	-3.4253528665351514
7	1854263	A	G	-3.1162773238593235
7	1854310	C	T	0.8318339178244383
7	1858467	T	C	-329.73414024041995
7	1858475	T	G	-458.96032306539746
7	1858480	C	T	-28.899390896130967
7	1858529	A	G	-574.6841379825237
7	1858563	G	A	7.689467615069587
7	1858588	C	T	3.244926114180542
7	1858610	C	T	0.7796256582268146
7	1858725	G	A	-637.3250533424998
7	1858892	G	A	-0.9237256484977951
7	1858898	C	T	-277.38031519526885
7	1866901	G	A	-50.56038283506314
7	1866916	T	C	-22.277898574486244
7	1866931	G	A	-165.9599928847365
7	1866946	G	A	-136.0862218561142
7	1866953	G	C	-114.94780590748087
7	1868061	G	A	0.529724694560441
7	1868092	A	G	-76.13101261538941
7	1868108	G	T	1.0559737035315475
7	1868116	C	G	-2232.6396761436063
7	1868139	C	T	-1.7763568394002505e-15
7	1877311	T	C	-38.96491188733671
7	1877924	A	C	-1.1050877228972258
7	1881364	G	A	1.3408632188767182
7	1881369	C	T	5.867721834389156
7	1882889	C	T	0.27329703839136066
7	1882914	G	T	6.413577319648537
7	1884077	C	G	-3.374905830008176
7	1884099	C	T	-2.171831836694766
7	1885390	G	A	-3.5819537143478346
7	1885400	G	A	4.428911644739854
7	1885415	T	C	-43.08086956180159
7	1886535	G	C	8.615519413762739
7	1886805	A	G	-59.971213214879754
7	1886863	C	T	-21.78778818414753
7	1886865	C	A	-15.170203780804515
7	1886872	T	G	-3.7773336197333283
7	1886927	C	T	3.8213504387784933
7	1886937	C	T	-5.841389055478432
7	1886980	C	T	-1.054241188283216
7	1889746	C	A	-51.054347440960555
7	1889773	G	A	4.29887313313702
7	1889779	G	A	2.5705041329075566
7	1892309	C	T	0.12162423743938966
7	1894087	A	G	1.3150052043900171
7	1894116	T	C	-206.57854486593533
7	1894151	C	T	4.538764199417981
7	1894164	G	A	-6.422843020272923
7	1895629	G	C	-45.3314161970502
7	1895641	C	T	-4.709994072736665
7	1895649	G	A	1.0561720643266295
7	1895654	C	T	-10.679623350671934
7	1895666	T	G	-17.94714159105024
7	1899447	A	G	4.019309037927085
7	1899479	T	C	-42.93902766406063
7	1903984	C	T	0.620280117006585
7	1904005	T	G	2.466904152493326
7	1912203	A	G	-0.23880632635825982
7	1912222	A	G	-173.09865848483423
7	1915527	T	C	1.0015480846078315
7	1920171	G	A	-29.81250370556336
7	1920803	A	C	3.165873774775262
7	1920826	C	T	0.00147720731365375
7	1921362	C	T	-117.79632816264893
7	1921429	G	C	5.832370695608914
7	1922577	CCAAACCTGGTGTCACAAACGACTCCAGGAACCAGCTCCTTATCACCAAACCTCGTGCCACAAACGGCCCCAGGAACCAGCTCTTTAACACCAAACCTGGTGTCACAAACGACTCCAGGAACCAGCTCCTTATTACCAAACCTCGTGCCACAAATGGCCCCAGGAACCAGCTCTTTAACAG	C	5.384896948859934
7	1922585	GGTGTCACAAACGACTCCAGGAACCAGCTCCTTATCACCAAACCTCGTGCCACAAACGGCCCCAGGAACCAGCTCTTTAA	G	0.0
7	1923385	T	C	2.8217474394859874
7	1926090	A	G	-1.0156618504970556
7	1928805	T	C	0.5107067317988179
7	1928823	C	T	-9.233669616956833
7	1932151	T	G	-15.957574920406843
7	1932619	G	C	-0.11731814142726371
7	1932623	A	C	-0.2990395093556817
7	1932629	C	G	7.1434494185614295
7	1932920	AAGTCCTGGCTGGGATG	A	21.67079353885191
7	1934131	G	A	8.74736609147112
7	1936679	G	A	5.758224691273879
7	1937223	A	G	-0.2651564206353232
7	1937250	C	T	3.0593277549802433
7	1937252	C	T	-18.619263010135
7	1937261	G	A	-6.719236220093082
7	1937296	T	C	-14.045649908056022
7	1938001	G	A	-2.6300520336444624
7	1938031	G	A	-17.51948880105283
7	1938058	C	T	2.9007535782274356
7	1938759	G	A	2.3873138499352518
7	1938779	C	T	-60.37677176381567
7	1947958	A	G	7.6131747806375625
7	1948006	C	T	2.8663591659864647
7	1949328	T	C	8.553221780393867
7	1949368	G	A	-3.0691355784090337
7	1950289	G	C	1.420346625341379
7	1950292	A	T	-7.750031633271648
7	1950337	G	A	2.117939310099244
7	1950337	G	T	2.3450447090217477
7	1950385	G	A	1.1957029594777833
7	1950784	T	C	6.958225491625852
7	1950809	C	T	8.853651499835903
7	1951227	G	C	-196.4789322816996
7	1951236	C	T	-189.49309407331566
7	1951260	G	C	-26.04133089807692
7	1952022	C	T	1.1582604497651214
7	1952031	T	A	3.9444324659361865
7	1960599	G	A	4.122731672526468
7	1960646	G	A	9.08956129467151
7	1962638	T	G	-1.4487396426088726
7	1964357	A	T	3.7753763201453676
7	1966831	A	G	7.936986887516467
7	1966841	C	T	7.933705726436527
7	1968207	C	T	0.6156285571239568
7	1968226	C	T	-1.256976577298703
7	1968245	A	C	-41.76664137503212
7	1968953	T	C	-24.59986660584218
7	1973381	C	T	2.1216320894910137
7	1975669	C	T	-3.524664023466359
7	1981667	G	A	-6.8566250749038335
7	1981673	C	T	-0.9209014801508619
7	1981697	G	A	-4.053972109064491
7	1981698	C	A	1.3723886174540478
7	1982742	A	G	0.8136940335747891
7	1982779	C	T	-54.25840375877851
7	1983929	G	A	10.510675071238436
7	1983944	C	T	-5.2953038725390815
7	1985039	T	G	-1.211756994072859
7	1985063	G	A	-54.580029188840854
7	1985072	A	G	-105.01259907920212
7	1987092	T	C	1.9351075039285188
7	1987095	C	A	-6.191952383710488
7	1987135	G	A	1.0442867276577328
7	1987452	C	A	0.9745489323461225
7	1987458	G	A	2.763374805910642
7	1989888	C	G	-9.715413875053857
7	1992390	A	G	-54.30968262212082
7	1992417	C	T	5.930416549767413
7	1993867	C	T	2.730561593343735
7	1993899	A	C	1.68028628597858
7	1993899	A	T	0.0
7	1993917	G	A	-4.548983055622104
7	1998384	A	G	-11.933578196740202
7	2000677	G	A	-3.087035830138122
7	2000702	G	A	-6.164309761055849
7	2003043	C	T	-28.561120234959162
7	2004393	A	T	-78.70441162649331
7	2004421	C	T	-33.66922687842998
7	2004449	T	C	0.4600993835473073
7	2005132	A	G	-1.8275432829268556
7	2005159	C	G	-13.511671673445564
7	2014342	G	A	-4.907077995344482
7	2014390	G	A	7.717061334260505
7	2017445	C	T	-58.270357436309496
7	2017821	C	T	-12.525384908336493
7	2018805	C	T	0.8076382474027906
7	2018823	C	A	-38.84513328839785
7	2018870	G	A	9.353587678460825
7	2023651	T	C	-7.448877650732074
7	2028663	A	C	-7.833857930118031
7	2032803	C	T	8.818373642783625
7	2032865	A	T	3.724935353971885
7	2034017	C	T	10.350894091972803
7	2036669	T	G	9.076317650027702
7	2037761	G	A	-67.50546868568017
7	2039553	T	C	-0.47069507740070726
7	2039594	A	C	-21.359858561749206
7	2041432	A	G	8.78674111364853
7	2043833	G	A	1.2165883360487424
7	2043843	C	T	-2.6125455374499342
7	2051503	C	G	7.492917303687134
7	2051543	G	A	0.2241558209188934
7	2055558	T	C	0.3048645114463451
7	2055575	A	G	0.5403604219006279
7	2055600	C	A	-0.08534775990323062
7	2056472	A	C	-2.736687783621166
7	2057891	C	T	3.1619603457747854
7	2057934	C	T	4.592097026108602
7	2057973	C	G	4.76752832070906
7	2062592	C	A	2.415257234689191
7	2062621	C	T	3.025211710765687
7	2062646	C	T	0.7411559327755537
7	2065126	C	T	3.894739790167021
7	2068470	A	G	-51.21772923516073
7	2068509	TG	T	-172.03918730867758
7	2068510	GA	G	-1.7763568394002505e-15
7	2068550	G	A	-16.357901957438116
7	2068580	T	C	2.527107858850284
7	2068630	C	T	-2.8018811388665217
7	2071132	A	G	-16.805162097027278
7	2071144	C	T	-2.50976288878846
7	2071176	A	G	3.39698504367834
7	2071957	G	A	-7.245997638867324
7	2072978	G	T	5.447785180685967
7	2072999	T	A	-1.6643181832700638
7	2073013	G	A	-2.2510746112609485
7	2073027	C	A	8.22063543263175
7	2074404	G	A	0.19741236096626658
7	2074435	T	C	-7.526033169977383
7	2076626	G	A	-3.3934401534697844
7	2076649	C	T	1.2804030144237668
7	2076673	T	C	6.597349874529753
7	2077095	T	C	4.378687017849414
7	2080114	G	A	-58.52544743751605
7	2081572	G	A	-6.85394214332854
7	2082604	G	A	5.738769267574751
7	2082841	A	G	-86.81503390409307
7	2083782	A	G	-19.360816421152776
7	2083830	A	T	3.1674555745115622
7	2086672	C	T	5.46011181779795
7	2086776	G	A	0.4082201737779183
7	2086814	T	C	-35.01699724766331
7	2094340	A	G	2.608274247742882
7	2094376	G	A	-7.255383813737355
7	2096857	G	A	-1.3782627768638935
7	2096898	T	C	2.245709467510947
7	2097502	A	G	0.17877137313371172
7	2100009	G	A	-1.003485746174194
7	2101316	G	A	1.9217810462801008
7	2101335	A	G	-16.696718294437233
7	2103005	A	G	4.205109922566406
7	2103637	C	A	-65.04556881983262
7	2103668	A	G	8.33827059260693
7	2105554	C	T	7.34015975116017
7	2105594	G	A	4.000294854698948
7	2107635	A	G	0.28174329240168383
7	2107649	A	G	-85.9867908803044
7	2110236	C	T	4.1830721369205985
7	2110272	C	G	-48.90160939065572
7	2110346	T	C	8.306616951778777
7	2110517	T	C	-161.72090376565575
7	2110527	G	T	-3.988058500097738
7	2111168	C	A	0.6272084268175586
7	2111184	T	C	-51.845523220765244
7	2111202	G	T	1.026367164558975
7	2111533	T	C	-0.6695629074274638
7	2111553	G	C	-3.8295038811538706
7	2111555	C	A	-4.986650796468895
7	2111566	C	T	6.13790216404959
7	2111580	C	T	-2.550462837954912
7	2111622	C	T	-10.5164942840147
7	2111636	G	A	-0.907541046695771
7	2111666	A	G	-13.692246534918015
7	2112549	G	A	6.562922129212891
7	2113327	T	C	2.824427544112039
7	2113375	A	C	-46.84276120388495
7	2113429	A	G	-17.53953307944903
7	2113455	T	C	-29.635008395989644
7	2115215	A	G	6.204348177281643
7	2115403	T	C	3.9190264511785227
7	2115442	T	C	-1.7763568394002505e-15
7	2119174	C	T	-26.180121595489254
7	2120364	T	C	-1.7763568394002505e-15
7	2120364	T	G	-41.89241901921014
7	2120371	C	T	-4.630608591221064
7	2120378	A	G	-95.56962590276635
7	2120616	A	G	-286.54717912634624
7	2120635	T	C	-440.1764346905602
7	2120758	G	A	-8.212440843379229
7	2121113	C	A	6.304924453484999
7	2121114	C	A	6.5680282713215075
7	2121129	G	T	2.1020729152957056
7	2121156	G	A	7.543963800128038
7	2121196	G	A	-26.891325555057847
7	2122643	G	A	-36.36588531615962
7	2124355	G	T	6.758771491427067
7	2125131	G	T	-1.069034795787049
7	2125899	G	C	0.9153515615682846
7	2125942	G	A	8.997615341731942
7	2129967	G	A	-8.510658089564346
7	2139863	A	G	5.524635975604268
7	2139904	C	A	1.8564165260377177
7	2139952	G	A	0.9450474690652282
7	2139963	G	A	-6.2630244632150625
7	2139990	G	A	1.0583960531857866
7	2149938	C	T	0.10429549133472271
7	2149947	G	A	-30.59977729341881
7	2149967	A	G	6.109351511908242
7	2150009	G	A	5.400986052103688
7	2151178	C	T	8.91584352089012
7	2151972	G	T	-11.004963287432021
7	2152001	G	A	-5.389031527249246
7	2152033	A	G	-61.72013931930451
7	2158390	A	G	-3.1667650633880857
7	2159430	C	T	-22.309196206164415
7	2159437	C	T	5.194236989404088
7	2160336	T	C	0.1326208465763994
7	2161978	C	A	7.430595570980584
7	2161978	C	T	-0.21202992427501677
7	2163237	A	G	-13.945598655851429
7	2163254	G	C	-33.191501587489256
7	2167939	G	A	7.180287270764891
7	2167978	T	C	5.469281559848239
7	2168495	C	T	8.305096376816435
7	2170606	G	A	-32.13069493593321
7	2170654	G	T	0.22935695893819563
7	2170759	A	G	9.32943377448282
7	2171115	C	G	-1.6791318271598374
7	2171151	G	A	-11.816483810353931
7	2171155	C	T	3.6203434941107826
7	2171178	C	T	1.032997441019189
7	2171413	G	C	-0.6289004083391792
7	2171450	C	T	-37.985024396946756
7	2171704	T	C	-0.5606945313684282
7	2172455	G	A	-14.323532847161916
7	2172491	C	T	2.420832988962543
7	2172924	C	T	-1.916549890983335
7	2172974	G	A	-9.09459248722351
7	2175855	C	A	8.688565258353263
7	2175871	T	C	8.651468554273377
7	2175911	G	A	-6.138902133233843
7	2179462	G	A	2.580182939245786
7	2180461	A	T	3.909986071721958
7	2180508	G	A	1.0203498589755764
7	2180753	C	A	-1.418585919162071
7	2182528	G	A	-53.83921679131072
7	2182994	A	G	2.7982249816957374
7	2183702	A	G	3.622235510420067
7	2188249	C	T	-30.237907531531164
7	2189366	C	T	2.104362026037732
7	2189371	C	T	-24.31901083093362
7	2190385	T	C	-0.9980777273431176
7	2190452	C	T	5.936775526106429
7	2196551	G	A	-10.657103388903126
7	2203350	T	G	0.05202230499049243
7	2203369	C	T	7.908158455686133
7	2203692	G	C	0.6696990323198388
7	2203728	G	A	-8.09608618474431
7	2205884	C	A	3.2324158607896134
7	2205909	C	A	-152.82919314285573
7	2205956	G	A	-39.72624596735659
7	2205959	G	A	1.978454953296021
7	2210844	G	A	7.990836253999076
7	2210867	A	G	-1.7763568394002505e-15
7	2210876	T	C	-0.5547744384678897
7	2212758	C	A	5.787010883761466
7	2212923	G	T	8.738544998655923
7	2213543	C	T	-59.30346619602642
7	2216549	G	A	9.0737553000381
7	2219954	G	A	-1.4312800244533737
7	2219966	T	C	-50.28926207574659
7	2220053	C	T	8.822933135301353
7	2220092	A	G	-0.06289662175368171
7	2222452	C	A	3.790283120961247
7	2222488	A	G	0.934661637291553
7	2224667	G	A	-4.24298326362805
7	2225215	C	T	7.064290116123628
7	2226162	A	G	-8.284871410020061
7	2227344	C	T	1.5894037642262884
7	2227707	T	C	-3.168667069488949
7	2227718	G	A	0.4922626589030994
7	2227811	G	A	-15.16772240258979
7	2230225	A	G	-8.646805648546435
7	2231002	G	A	-0.5555962594135071
7	2232671	T	C	-1.3449128681695601
7	2233045	A	C	-14.517530067203554
7	2233087	G	A	-6.046354842339044
7	2233457	G	A	-5.725998946107213
7	2234211	C	G	7.702049609817548
7	2236275	G	A	1.368285487154905
7	2236432	G	A	-176.38942038538335
7	2236460	G	A	-22.10524826929168
7	2237198	C	G	5.746444699672791
7	2237208	C	T	0.28004669199691357
7	2239569	T	C	-13.422348264683025
7	2239606	C	T	0.24957076766804498
7	2240094	C	T	-14.682130458886606
7	2247725	G	C	-0.10125500354308947
7	2247730	T	G	8.541362401145305
7	2247763	G	A	0.9341844261679864
7	2248472	G	A	-16.578511533332858
7	2248482	C	T	2.3056076805341927
7	2248539	G	A	-2.8418037602253907
7	2248546	C	G	-2.9242534075588384
7	2248561	G	A	-2.159344725861958
7	2248684	A	G	-8.98490601046342
7	2248690	T	C	-31.27021491306914
7	2248711	A	G	0.3333151700684507
7	2248952	G	A	1.6692263075151583
7	2248953	C	T	-3.1248854946115916
7	2248959	C	T	-23.444892340745355
7	2248985	C	T	3.3816542664638956
7	2252986	G	A	-44.913668859693644
7	2256406	T	C	3.797508594023382
7	2256418	T	G	-22.459260308605735
7	2256425	A	G	0.7665222606724438
7	2256779	G	A	-84.20336268449864
7	2256802	T	C	-2.9373333114399447
7	2256852	C	T	9.043660825826008
7	2257307	T	C	0.07028830698739519
7	2257467	A	G	1.230563403130871
7	2258899	G	A	9.600761594725553
7	2258927	C	T	2.6383445687947056
7	2260928	T	C	-67.57665730343979
7	2261468	G	A	-84.93221758066466
7	2263781	C	T	0.463747608761496
7	2263810	G	A	0.43504456337805486
7	2267396	C	T	-2.276833901802421
7	2267442	C	A	0.16111934914335002
7	2267442	C	G	-23.680608329237657
7	2268970	A	G	-6.440827358577737
7	2272969	G	A	1.302092895127343
7	2274339	G	A	0.8321518699842709
7	2278183	C	T	-59.01594101523915
7	2278226	C	T	-43.07636143142554
7	2287560	A	G	-21.919640173970038
7	2287579	C	T	6.352186145150425
7	2290668	C	T	-24.55768626106419
7	2290672	G	T	1.455562975071528
7	2290685	C	T	-30.46950374514381
7	2290706	G	A	-12.131194471436176
7	2298227	C	T	-8.05565724569715
7	2300030	A	G	-38.23740378741604
7	2301980	A	T	-8.144086096761386
7	2301989	C	T	1.5785473772712049
7	2309355	G	A	7.280698878623296
7	2313607	T	C	-5.292490690704655
7	2313649	C	T	-22.43286319624349
7	2316852	C	T	-10.927660544830362
7	2316898	C	G	-0.30748469974796144
7	2324344	C	T	2.746097891318639
7	2324381	G	A	1.7929968309708766
7	2329497	G	A	-48.537338347432524
7	2329508	G	A	-1.7763568394002505e-15
7	2330469	C	T	-33.02215301100841
7	2330496	A	G	10.019896472478647
7	2332968	G	T	5.626881173649961
7	2333006	C	T	1.1695142285236653
7	2334364	G	A	-30.201842741078508
7	2334386	G	A	-3.8548622512926176
7	2334401	G	A	-27.1474652505658
7	2339405	G	T	3.2986728045671025
7	2349608	G	A	11.165946051181889
7	2349621	G	A	1.1424581774276117
7	2351981	T	C	-77.38043123598436
7	2361743	G	T	1.4426815768562147
7	2361793	A	G	-1.7763568394002505e-15
7	2363119	A	G	-0.7058218835189596
7	2363129	A	C	-22.455334734875578
7	2376741	A	G	0.21910101586398234
7	2382358	C	T	0.7713319269696495
7	2384599	C	T	4.932181539510564
7	2384646	G	A	0.29221637972932335
7	2390135	G	T	-1.7382597157738946
7	2390174	C	T	-73.1227400181142
7	2393947	T	G	7.7877149857758905
7	2394991	C	T	-1.8508715278658219
7	2395468	A	G	1.4689762961237403
7	2395509	T	C	6.639200307139616
7	2395535	C	T	1.1892279378764083
7	2396638	A	G	2.3527058195049886
7	2399161	C	G	-162.21965704677677
7	2399179	C	T	-258.21518219526297
7	2399270	A	C	-9.627162098595365
7	2399290	G	C	-1.7763568394002505e-15
7	2399290	G	T	2.4374895731825728
7	2405127	G	A	7.631885341625091
7	2405881	C	G	2.409494214668994
7	2405885	C	A	-12.40214507053861
7	2410768	G	A	3.874163234219848
7	2412462	T	C	0.7638204917832336
7	2412493	C	T	-21.50985655023942
7	2414757	C	T	-8.801957674701045
7	2414825	A	G	-7.425402476003002
7	2414852	A	G	2.1923807043032166
7	2414859	A	G	0.11390571241545722
7	2415771	T	C	-17.521367483052018
7	2415797	T	C	-29.45347372195647
7	2415800	T	G	4.183252907968834
7	2415834	T	C	0.9298164015322055
7	2432143	G	A	-4.359495186281494
7	2432167	A	G	-23.46573949631238
7	2436168	G	A	1.4447899395649682
7	2436186	G	A	-1.5322339304893848
7	2445320	A	G	-7.280816524495096
7	2448317	A	C	-112.04870742997991
7	2448493	T	C	0.19107871128835363
7	2449733	C	T	-21.045526268830145
7	2449740	C	T	-63.25410257618023
7	2452624	C	T	-3.2040253825070995
7	2452661	T	G	2.89497697727529
7	2457682	G	A	-24.353681425774994
7	2457709	T	C	-22.210890838627165
7	2458399	T	C	-3.656593447760317
7	2469274	G	A	2.7592412280043828
7	2469276	T	A	-0.26460336982580834
7	2479029	T	C	-10.057917552896471
7	2480729	C	T	6.114545331116458
7	2480769	C	T	3.0455116347096673
7	2483111	C	T	0.1079405271906122
7	2483135	C	A	4.60956650506523
7	2483442	C	T	-0.33575518084581013
7	2485933	T	C	-54.704778723002164
7	2486004	C	T	-9.828359485813055
7	2486368	G	C	10.393239142003948
7	2486810	G	A	9.50966361466453
7	2489659	C	T	2.9135691173759124
7	2489700	G	C	2.0382026982633743
7	2494837	A	G	3.643019603258834
7	2495386	A	G	1.3266346980369104
7	2495390	A	G	-7.2530482350503025
7	2498052	A	C	-21.039987511469008
7	2498054	C	T	-20.172511538448816
7	2499380	A	C	-1.7763568394002505e-15
7	2499741	C	A	1.586610773126365
7	2499745	T	C	4.641631215554979
7	2499770	A	G	-49.02174386020306
7	2512545	G	A	-27.43736134171013
7	2513442	G	A	-6.1923453698564135
7	2518689	G	C	5.7451865501807315
7	2519075	A	C	-15.910337364324734
7	2519096	A	G	-11.353677569641151
7	2519809	G	A	9.777038141104638
7	2519819	C	T	-1.4642063380709676
7	2519887	C	T	5.378013214116434
7	2519890	G	A	4.131196681765003
7	2523308	G	A	-5.3749195054970205
7	2524359	A	G	-711.1493831891112
7	2524379	A	G	-73.77949608445306
7	2527210	A	G	1.9434300040393264
7	2528599	G	T	6.908915294459801
7	2528624	C	T	0.17148772906170784
7	2529407	AAAGG	A	0.0
7	2529410	G	A	-12.548785219960338
7	2529623	C	T	5.533850020112366
7	2533588	GCACAGGTGTGGTCAGGGCACAGGTGTGGTCAGGACACAGGTGTGGTCAGGGCACAGGTGTGGTCAGGACACAGGTGTGGTCAGGACACAGGTGTGGTCAGGGCACAGGTGTGGTCAGGA	G	0.0
7	2533627	GGTGTGGTCAGGGCACAGGTGTGGTCAGGACACAGGTGTGGTCAGGACACAGGTGTGGTCAGGGCACAGGTGTGGTCAGGA	G	0.0
7	2533639	GCACAGGTGTGGTCAGGACACAGGTGTGGTCAGGACACAGGTGTGGTCAGGGCACAGGTGTGGTCAGGA	G	0.0
7	2533663	TGTGGTCAGGACACAGGTGTGGTCAGGGCACAGGTGTGGTCAGGACACAGGTGTGGTCAGGACACAGG	T	10.858254032826094
7	2533707	A	ACACAGGTGTGGTCAGGG	0.0
7	2533707	A	G	-372.8511340840505
7	2540241	G	A	-11.482492107576947
7	2542257	G	T	-0.2773038589957668
7	2542267	C	T	-30.38525614768787
7	2542296	C	T	7.0408788219010585
7	2542344	A	G	-2.144228711069447
7	2543784	C	T	-54.91767609883209
7	2543805	A	G	-0.18857361752600532
7	2549062	C	T	-0.5679753129093132
7	2549111	T	C	2.933688075618191
7	2556157	A	C	-27.2294775457176
7	2556470	G	C	1.608704648529793
7	2556496	C	G	-1.7763568394002505e-15
7	2556512	C	A	1.611876268851118
7	2560777	G	A	-43.88623971733432
7	2563672	G	A	7.160782568791545
7	2564849	A	G	5.405023412931312
7	2565234	C	T	-0.8565896722207658
7	2565268	C	A	7.663122331459816
7	2565283	C	T	-1.5368094095229043
7	2566028	G	A	4.65239988246867
7	2566433	G	A	-5.468561789906746
7	2566484	C	T	-1.7103619059234934
7	2568770	T	C	8.132005108926021
7	2570818	A	G	8.407304527123413
7	2577781	T	C	4.1141602011357445
7	2577960	G	A	-0.7750858659813975
7	2578000	A	G	0.0
7	2578000	A	T	-8.881784197001252e-16
7	2578285	G	A	0.3297416908923818
7	2578302	C	T	-3.876683321657767
7	2578371	G	A	5.443207452268323
7	2578857	C	T	1.9840952137567438
7	2578947	C	A	1.39666135125759
7	2581047	G	A	-17.769463494312618
7	2581126	G	T	0.6522319933974625
7	2581176	G	A	0.3207835874775622
7	2581776	C	T	-2.488359640262333
7	2581807	A	C	-3.0892649588938372
7	2582452	T	C	-6.257686574061156
7	2582907	C	T	-5.3331644460367915
7	2587122	T	C	3.5241171943143836
7	2587150	C	T	7.023064775386045
7	2593667	C	T	-7.942319324696202
7	2593693	G	A	1.6511369767763409
7	2593704	G	A	-6.976856999058898
7	2593713	C	T	-1.6120254313045752
7	2594147	C	T	-0.015515322691479483
7	2594181	C	T	-4.972822062247362
7	2596989	G	T	9.647879639376695
7	2605333	G	A	-49.3888971375618
7	2605369	C	T	0.7992602354386218
7	2606526	G	T	0.760415017745002
7	2606563	C	G	2.9095945308235382
7	2606891	A	G	2.1458586198934864
7	2606934	G	A	2.933106289496207
7	2606937	G	A	-12.99010700683266
7	2607337	G	C	-0.34597856557258133
7	2607339	G	A	-5.16784692604597
7	2607361	G	C	-0.4668758354491178
7	2607468	C	T	-11.765891145971183
7	2607895	A	T	-3.077864867188511
7	2608169	T	C	-10.607372801989188
7	2608177	A	T	-16.127323920276467
7	2608185	C	T	0.8702260050181945
7	2608834	C	T	2.0134248957848495
7	2608840	G	A	-38.15297465786534
7	2608847	T	C	1.34244585030501
7	2608889	C	T	2.3229986884280134
7	2609309	A	G	-114.9348510845357
7	2609329	C	T	1.9822231018310372
7	2609765	C	T	-7.972139538562262
7	2609778	G	C	-2.495039371913096
7	2609804	T	C	1.927915883506783
7	2610403	C	T	0.027219931156649224
7	2611412	G	A	-93.98564890383841
7	2611434	G	A	-48.557725707797545
7	2612596	G	A	7.620862235630737
7	2613424	T	G	8.840952278047551
7	2613444	C	T	-1.7763568394002505e-15
7	2613541	G	T	-6.158252639647914
7	2613544	G	A	5.561348690209341
7	2613564	A	G	2.3809505416684242
7	2613569	A	C	-7.268204599682578
7	2613570	G	A	-6.950632001384749
7	2613573	T	G	-0.4886627062660427
7	2625505	C	G	0.9588640513782405
7	2625526	A	G	7.440644655938739
7	2625574	A	C	3.5017385859880488
7	2629020	A	C	2.495460754947997
7	2629028	G	A	-0.3464276011766021
7	2629043	A	G	1.762075587586308
7	2634051	A	G	-0.17582637506976262
7	2634084	A	G	-0.1981530220106169
7	2637064	A	G	-225.76001638205162
7	2637102	G	C	0.49884021186374206
7	2638624	C	T	4.287099712534426
7	2638638	C	G	0.5065348207347906
7	2639790	G	A	-20.723337641293256
7	2639793	C	T	1.1291545174955058
7	2640141	C	T	-3.3689121106199327
7	2640821	G	A	-32.80262096341721
7	2642050	C	T	7.549276621090028
7	2642115	T	C	-15.892207379924004
7	2642142	A	G	-14.115506038860987
7	2642155	C	T	-6.6076744775987795
7	2642187	A	C	8.286965221372155
7	2642189	G	A	3.875683423897497
7	2643084	T	C	-11.186745277815136
7	2643100	A	G	-63.03459823664707
7	2643127	A	G	-48.3856738432969
7	2643596	T	C	-31.772742696162823
7	2643607	T	C	7.564963254293614
7	2644519	C	T	2.9301686311828217
7	2646950	T	G	-48.98250436840863
7	2646966	G	A	0.12421872971959225
7	2647007	G	A	-3.608443233240907
7	2647048	C	G	0.6991794910954905
7	2647770	C	A	1.866418602708789
7	2647800	G	A	6.1108169565941335
7	2648886	C	T	-29.593594934025532
7	2648910	T	C	9.778851103337727
7	2649640	G	T	-0.31399370461100595
7	2649673	T	C	10.00464441967233
7	2649685	T	C	-3.6218712483648705
7	2649704	T	G	1.4006570850124245
7	2649745	C	T	0.33330244185438396
7	2649932	T	G	-52.7985373293468
7	2651639	A	G	4.369445153557534
7	2652613	C	T	-11.776777611888123
7	2652630	G	A	-10.062016039721131
7	2653571	C	T	-55.02938405482382
7	2653579	G	A	-67.57813089623778
7	2653582	A	G	-85.41281837942188
7	2653792	C	A	-20.517259854348595
7	2659951	T	C	8.862622457201722
7	2662818	G	A	9.643199834057667
7	2663043	G	A	0.8612925077363496
7	2663076	T	C	-13.389927764166716
7	2663085	C	G	0.720748238653071
7	2663092	C	T	3.798353483727622
7	2663094	G	C	0.7609245939755365
7	2663538	C	T	9.763350691269805
7	2664214	C	T	3.4642999843435955
7	2669544	C	T	-61.88833784263443
7	2669545	G	A	-31.369042222266216
7	2669587	G	A	7.758037598983718
7	2672972	C	T	2.797879748317426
7	2673000	G	T	-1.7763568394002505e-15
7	2673066	C	A	11.475446976817691
7	2673106	G	A	1.6762974618490585
7	2673858	G	A	5.137627969333151
7	2684992	C	T	-0.8136621280154959
7	2693106	G	T	1.9832044157719206
7	2693922	A	G	3.4554525185112634
7	2701826	G	A	-1.2123335974811216
7	2702816	A	AG	0.0
7	2702816	A	G	-14.288933091451328
7	2705266	A	G	6.67273155537441
7	2706478	T	C	4.8864563654515205
7	2707822	A	C	7.273293844244106
7	2709214	A	G	3.2268547816038318
7	2715282	C	T	-44.42768023441931
7	2715311	G	A	-18.07535204783744
7	2724098	T	C	-4.521372920911746
7	2727331	TCTCACCTGGGGCTTCGCTGATAAGCCTGGTTCACCTC	T	0.0
7	2727337	C	T	10.175449711730833
7	2729743	T	C	3.6871246678292646
7	2734713	G	A	-10.334642712519782
7	2734764	G	C	-11.28213897981732
7	2738984	C	G	4.893665674450402
7	2739017	T	C	-35.763844800885636
7	2739029	C	A	-16.34147528416179
7	2743283	G	A	4.558794900216524
7	2745124	G	A	-95.86373745279525
7	2746078	A	G	-34.79419839460934
7	2746108	C	T	0.9563531497537934
7	2750028	C	T	-70.06878735779719
7	2750047	C	A	-71.82270491087002
7	2750066	C	T	0.6623118290646044
7	2750071	C	T	-9.018086287178024
7	2750083	A	T	-48.92606072489252
7	2752152	G	A	1.6928133515630162
7	2752180	G	A	0.2664798648011768
7	2752487	G	A	-29.645608034565157
7	2752506	G	A	3.699903006601742
7	2753667	T	G	-0.9558888942101493
7	2753671	C	T	2.968778048591046
7	2753686	G	C	1.1831493712533057
7	2753725	C	T	-14.585766635505935
7	2753828	G	A	-5.798747938150429
7	2753850	A	G	9.456347635446944
7	2754625	A	G	-23.541609226542278
7	2755372	G	T	-81.65074589673713
7	2755421	G	C	0.205369228734126
7	2757534	G	A	-111.14026364367419
7	2757538	A	G	-6.23098637915473
7	2758309	A	G	8.286709708621855
7	2758341	T	C	-3.85678631558949
7	2759754	A	T	1.514039920708397
7	2759795	C	T	7.105584079394246
7	2759840	C	T	3.459704370790858
7	2760008	G	C	6.117100399360423
7	2763102	C	T	9.838652437016206
7	2763137	G	A	2.724458039037925
7	2764454	C	T	-2.897780631736852
7	2764486	C	G	0.5507689879294428
7	2764503	C	T	0.910019606409632
7	2765723	C	T	-61.511503159372296
7	2766104	C	T	4.1910890313502005
7	2766171	G	A	4.003886173090448
7	2766195	C	T	6.117326030160255
7	2768626	C	T	-6.305347197650919
7	2768864	T	C	-6.672370525198859
7	2768897	C	T	1.3497099547184899
7	2768935	G	T	-11.995242929549933
7	2771642	G	A	7.151048531495688
7	2772261	T	C	-119.35930743557947
7	2772266	A	C	-1.049034268416678
7	2772290	T	C	-273.2693378981985
7	2772431	A	C	1.9930702615965838
7	2773605	A	G	3.87485859406115
7	2775595	T	C	2.418786006252331
7	2775607	G	A	-61.50635733877971
7	2775631	A	C	11.528667254993705
7	2775679	C	T	6.076507286501508
7	2776044	C	A	-3.7774637971506326
7	2776129	G	A	1.6277135281457458
7	2776132	A	G	-2.3465697347110126
7	2776627	T	A	-1.7763568394002505e-15
7	2776627	T	C	7.754966182978022
7	2776698	T	G	7.990729226055917
7	2778434	A	G	1.114624973997108
7	2778444	C	T	0.6720342520638933
7	2778490	C	G	0.02705626793578908
7	2778496	G	A	7.426639351182528
7	2778534	G	A	1.4123883725239903
7	2780863	C	A	-188.00506611947094
7	2781056	C	T	0.6871273841009238
7	2781060	C	T	-17.026281721378837
7	2781090	C	A	-32.69894536377069
7	2781249	G	C	6.087450864133642
7	2782113	C	A	0.6532178057269942
7	2782152	T	C	-1.3783328713652754
7	2782183	G	A	0.5787859706387533
7	2789880	A	C	2.184188161032578
7	2789927	A	G	-1.7763568394002505e-15
7	2792508	G	A	1.215187883730648
7	2792524	G	A	-75.18722148088818
7	2795882	T	G	-13.634215666263119
7	2795893	A	G	0.02193172944242683
7	2795914	G	A	-4.501855932307082
7	2795957	A	G	1.298507996634724
7	2797254	T	G	-5.006276743555647
7	2797267	T	C	-118.69726730300863
7	2799686	G	T	5.3420208034385706
7	2801769	C	T	1.0771103894338108
7	2801803	C	T	-19.471173707692287
7	2802522	T	C	-14.057884405001461
7	2802533	G	A	0.6802532194338919
7	2802560	C	T	-0.6706855883221028
7	2805320	G	A	-181.40107157294642
7	2808098	C	T	3.350155170175638
7	2808517	T	C	5.017337772510471
7	2810478	T	C	6.5779387603915875
7	2811347	T	C	3.0312694035387704
7	2812632	C	G	7.387369278158074
7	2822986	T	A	5.631852391628852
7	2822995	G	T	0.9781044118372346
7	2827276	T	C	-107.46819285792844
7	2827554	A	G	3.014626802882047
7	2830498	C	T	0.06447493636551194
7	2831083	T	C	-3.658954114640439
7	2831129	T	C	-1.6030051697935637
7	2831407	G	T	1.1836361846962955
7	2831602	A	G	6.6275259783815255
7	2831616	T	TACAAATGCATCACTGACTAC	0.0
7	2834413	G	A	-10.625984965639875
7	2834442	C	A	-2.584661538440061
7	2836433	A	G	2.68887415692552
7	2838453	T	C	0.08534982775632649
7	2838485	G	A	4.387974912873686
7	2838485	G	C	0.0
7	2844648	C	T	-1.665658445408555
7	2845371	A	G	-5.982512547050648
7	2847006	C	T	4.623288829618103
7	2848609	C	T	-9.888287630104744
7	2848649	A	G	10.72228890264705
7	2850582	C	G	-93.56516071710757
7	2850604	C	T	-0.29165736151299093
7	2850633	C	T	1.6540435844061658
7	2850634	G	A	1.4156221591626927
7	2850643	C	T	-23.13719433424376
7	2850871	T	C	-0.6584708428260928
7	2850878	A	G	7.2314287668141315
7	2851457	A	C	7.379427676745761
7	2851457	A	T	-1.7763568394002505e-15
7	2854010	G	A	2.716973252079695
7	2855594	T	C	7.574189049058985
7	2855632	C	G	0.2659630315708039
7	2856443	T	G	2.030706275649207
7	2856467	C	T	-0.1334111149772088
7	2857401	G	A	-2.6854727874829525
7	2857411	C	T	-14.195347925580792
7	2857432	A	G	0.4986050609755335
7	2859819	C	T	0.08333166819784132
7	2859847	G	A	-16.6737491265867
7	2859850	C	G	-1.8333812386021027
7	2862891	C	T	2.4991582121201628
7	2862906	C	T	-8.103456075901706
7	2863443	T	G	-6.756217233243662
7	2864568	TTTCCGACTAAAGACAAGGGAGGAGGCCCCTCTCCCTCAGGCCCCGTGA	T	0.0
7	2864586	G	T	-14.802383104955881
7	2866478	T	G	5.456356433003746
7	2867296	A	G	-22.212285723411696
7	2868997	T	C	-1.4187401657964092
7	2869337	T	C	-2.624508576430232
7	2869364	A	T	-3.000768336036346
7	2869391	T	C	9.259523004477158
7	2869406	T	A	-2.9360980205465257
7	2869985	T	C	-37.49242889501875
7	2872233	A	G	6.879825655754756
7	2873124	C	T	2.994066028862333
7	2873136	C	T	-90.92402388319351
7	2873247	C	G	-50.11234844673345
7	2873279	G	T	-166.02511797034276
7	2873294	C	T	-13.883394977364334
7	2873648	A	G	-3.7009622598907317
7	2873763	G	A	-11.284389008998916
7	2873805	G	T	0.6697786322901305
7	2874540	C	T	6.41424497630396
7	2874982	T	C	-14.636157009003002
7	2882262	G	A	-2.7853908649030945
7	2884433	T	C	4.141079085393356
7	2886748	A	G	-1.0785229597477173
7	2892804	C	A	-14.735595645763171
7	2894434	C	A	3.103070814870078
7	2894512	C	T	6.4201030650456214
7	2895627	G	A	-16.29154318491237
7	2896123	T	C	1.5729455480159213
7	2904893	G	T	1.7814168779391064
7	2904928	G	A	-563.8085767938956
7	2906184	G	A	1.77799744660126
7	2909225	C	G	7.707234615923879
7	2911480	A	G	2.0521955081280776
7	2911498	T	G	-140.7501067302819
7	2911972	A	G	-44.62019622757907
7	2912099	G	C	-0.08937148675821227
7	2912928	T	C	6.108382989530581
7	2912939	G	C	1.0243836259644947
7	2913079	T	C	8.912123093288754
7	2913103	G	A	-0.0657102096385831
7	2913110	G	A	-3.39914672612065
7	2913831	G	C	0.7117857110325811
7	2913859	T	A	-17.520722611303427
7	2913861	C	T	2.3713170469051175
7	2913873	T	C	5.1815461273927195
7	2913891	A	G	0.6575393104085361
7	2914080	T	C	8.250863123690577
7	2915473	T	C	-45.6603630887912
7	2915488	A	G	0.0
7	2915500	C	T	-8.466653700490498
7	2918053	G	C	-13.11011406508169
7	2918083	G	T	0.341841353240282
7	2918097	T	G	-7.522043667280743
7	2918778	C	T	-0.7097825276214298
7	2920067	T	C	-0.30032759266578246
7	2920952	G	T	0.13351548479482567
7	2920983	A	G	7.207518418455946
7	2920990	G	A	0.194821554831746
7	2921015	C	T	-32.51864172180467
7	2921266	A	G	-117.16240631625988
7	2921283	G	C	0.0
7	2921303	C	G	0.0
7	2921306	A	G	7.247034648511997
7	2925660	G	A	-2.6271828797143844
7	2925675	A	G	1.5684577191609588
7	2926075	G	A	-20.681468713914
7	2927114	G	T	0.0
7	2927120	C	T	-20.00917834869142
7	2927123	C	T	1.1246630229850307
7	2927124	G	A	1.5239304506665103
7	2928260	C	T	2.162903574340815
7	2928291	G	C	0.0
7	2929395	T	C	3.354910355091077
7	2929427	C	T	-17.792925965792165
7	2929437	C	T	-16.529482788584346
7	2933195	A	G	-87.89935711838734
7	2933960	C	T	-2.0013647165014863
7	2934055	C	T	3.3788094756328046
7	2934386	A	G	2.7890821520868467
7	2935374	T	G	6.661719759204514
7	2935424	A	G	1.567933212967544
7	2935446	C	A	0.1983944317898061
7	2937450	C	T	-15.179332991677258
7	2939731	G	A	1.4071428079432717
7	2939778	A	G	3.369594010467379
7	2943134	C	T	6.406141406399909
7	2944173	C	T	-4.347540171545917
7	2944187	A	C	-0.41816129298786286
7	2944195	C	G	0.38557186359378015
7	2944263	T	C	-2.6933599595413416
7	2945342	G	T	-95.79781655069928
7	2945378	A	G	6.544769198224911
7	2945379	T	C	2.965248181140849
7	2945390	G	C	0.16743294430020406
7	2946338	G	A	-0.43161568324194555
7	2946461	T	C	-10.425684187268418
7	2950904	C	T	3.487086159418366
7	2950942	A	G	-0.8207099749276967
7	2950967	G	A	0.47566894028477513
7	2952219	C	A	0.8727751892274096
7	2952241	C	T	2.528842446930865
7	2954962	G	A	6.196221575396519
7	2955083	C	T	2.9851950094764543
7	2955097	C	T	-1.0793515786990628
7	2956759	G	A	9.291247966348235
7	2956918	C	A	6.892756594716955
7	2959172	G	A	3.2422353382899
7	2961373	C	T	1.6245501428291345
7	2961374	G	A	-96.12484095919899
7	2961409	T	C	-17.889141727200695
7	2961414	C	T	-6.123818461344856
7	2961444	C	A	3.789229897065068
7	2962753	G	A	6.532746992636019
7	2965618	TTCCAATGCTGGCCTCTCCCCACAGCCTTGCACCTCCAATGTTGGCCTCTCCCCACAGTCTTGCACCTCCAATGTTGGCCTCTCCCCACAGCCTTGCACC	T	0.0
7	2966138	G	A	7.527984583293799
7	2966444	GT	G	-4.301195662284956
7	2966445	T	G	-263.1708337390937
7	2966474	G	C	1.4744498496167449
7	2968245	C	T	0.6649774226326581
7	2968291	G	A	-24.453918091202297
7	2968355	G	A	-27.461740218656132
7	2968359	C	T	1.7251889496683344
7	2968361	G	A	-13.037745389747217
7	2968406	C	T	1.005338481852176
7	2968486	G	C	-4.841268928974388
7	2969496	G	A	-3.6133476744416857
7	2969508	G	A	-35.50195122246623
7	2969680	G	A	7.140806320598129
7	2969689	T	G	1.8714615745051315
7	2969983	C	T	-64.6630954476841
7	2972072	A	G	0.6240904038659192
7	2974165	C	T	-15.057006112449473
7	2976752	C	T	0.1199739200296488
7	2976767	G	A	-26.449665795245892
7	2976785	C	T	0.7625076904568839
7	2976800	C	T	5.4496345310344605
7	2983505	C	T	6.001084613009878
7	2983520	A	G	2.7769842449506523
7	2984346	C	A	7.044295862026045
7	2985749	C	T	-10.388827436692738
7	2985759	G	A	-12.243357011197533
7	2986794	G	A	4.551619570438559
7	2989965	A	G	0.6556427988900833
7	2989991	C	T	-17.39545828529208
7	2990004	A	G	2.674398924442526
7	2990009	T	C	-2.335555387826391
7	2994806	C	T	-19.68529668686574
7	2998811	C	T	5.441122465437045
7	3003838	G	A	3.646454487088702
7	3004415	G	A	7.510948317213659
7	3007080	A	G	5.430567207971533
7	3007104	G	A	1.8289826820561625
7	3008019	A	G	2.3457209620419217
7	3008022	C	T	2.7484558394478977
7	3008060	C	T	-0.4691813641675271
7	3008065	C	T	2.4755510816412407
7	3014141	A	G	-0.007179530480458496
7	3014301	C	T	3.3016239399894385
7	3014312	T	C	2.709615667802437
7	3015792	G	T	1.8814132599889017
7	3015801	C	T	-58.881739161462974
7	3015837	C	T	3.195009909232338
7	3015905	C	T	-10.7834206826783
7	3015913	A	G	0.20539552087958945
7	3015928	T	G	-3.478736193219449
7	3018962	T	G	-11.619902485041168
7	3019010	C	T	-0.266274396685505
7	3020085	A	C	-3.489393683228629
7	3020375	C	T	8.953477782628395
7	3020915	G	A	-12.31499511208631
7	3020915	G	C	-1.7763568394002505e-15
7	3021136	C	T	-25.572612060177562
7	3021182	C	T	5.0111266458734445
7	3021202	A	G	-2.138294988277268
7	3021239	G	T	-21.80255801599378
7	3021628	G	C	4.011961097605306
7	3021668	C	T	-12.234135121017973
7	3025042	G	A	5.11516973237485
7	3025059	G	A	0.5041883851519042
7	3025110	G	A	6.030329961908135
7	3025151	C	T	-81.4189506215098
7	3025166	G	A	0.7856026972265209
7	3025204	A	T	-49.25960975369162
7	3031019	C	T	-16.07479540989698
7	3031044	C	T	-9.08123901144245
7	3031172	G	A	0.41573178046917114
7	3031192	T	C	5.9273740959124535
7	3031195	G	A	-18.28228110602231
7	3032228	T	C	3.999069408857393
7	3032284	C	T	-9.414904213079355
7	3033202	C	G	-2.2156098602190486
7	3034036	C	G	-2.4316377209086593
7	3034038	G	T	-90.48619325798973
7	3034083	T	C	4.817997311747602
7	3036643	G	A	2.774023229141674
7	3037438	C	T	-11.405514409876561
7	3037486	T	C	0.52547222966143
7	3038397	T	C	4.921587835002354
7	3041660	T	C	-2.907115415733644
7	3041677	C	A	2.6775245054344605
7	3043362	C	T	-2.6348241876421543
7	3043385	A	G	0.6087114129393267
7	3043406	G	T	-3.7564209360043623
7	3043448	C	G	-19.87581361345292
7	3043582	C	A	-35.67764826510211
7	3043615	G	A	-2.087444673725715
7	3045064	C	T	-54.88505499681014
7	3046131	A	C	2.1875143165261743
7	3046166	T	C	0.8679639802630827
7	3046206	G	A	6.024513527883753
7	3046333	A	G	-0.3407629291020289
7	3047721	C	A	-12.111145453956853
7	3049009	A	G	8.083916642959592
7	3051375	C	T	6.174364280630469
7	3053209	C	T	7.173075472587696
7	3053211	C	T	-17.23393060428498
7	3053233	C	T	2.851506761351855
7	3054098	T	C	3.8606884819982934
7	3059377	C	T	-20.50134276282006
7	3059394	C	A	-1.7763568394002505e-15
7	3059439	A	C	3.931521415724772
7	3059458	T	C	9.80649635739064
7	3062217	G	A	-48.25621407394647
7	3062629	T	G	5.917789749079018
7	3063921	G	T	-2.644424682946921
7	3064434	G	A	7.070094331282233
7	3064758	T	C	0.0
7	3064776	C	A	7.5278374462232005
7	3064820	C	G	1.5151985382005915
7	3067913	A	G	7.259100083274459
7	3070171	A	G	3.0019472665480844
7	3070191	C	T	0.2073074233528498
7	3070202	C	T	-10.149323014831682
7	3071115	C	T	-61.06868792167916
7	3071186	T	C	4.4484914174608985
7	3071195	T	C	6.071558039709997
7	3071226	G	A	-0.7697137839080899
7	3076006	A	T	-0.7682063300123065
7	3076053	G	A	4.373980454563933
7	3076667	C	T	2.6249737740482697
7	3076668	G	A	1.3736037336179532
7	3076707	C	T	0.3090514608065842
7	3079560	G	T	1.2904208687834267
7	3079604	G	A	6.45947471954605
7	3081718	A	G	3.2389573407144763
7	3081727	A	G	7.426166205406842
7	3081758	C	T	-14.636010733780497
7	3081854	A	C	-89.00494121433985
7	3081858	T	C	-90.90817559353127
7	3081900	T	C	3.465511277100175
7	3086221	T	C	-1.7763568394002505e-15
7	3086236	G	A	7.490061543549016
7	3086285	T	A	-0.025268117308728577
7	3086745	T	C	4.7877458708844625
7	3086791	G	A	1.3779470008224717
7	3090282	T	C	1.0441342595822771
7	3093285	A	G	-3.5244680794112373
7	3093297	C	T	-12.193720774443138
7	3093322	T	C	-1.6995767527814696
7	3093324	A	G	-2.79753184543347
7	3094100	T	G	-173.5246252706038
7	3094107	T	C	-122.60534351421484
7	3094122	C	G	-16.38420511327604
7	3094136	C	G	-16.534606632828854
7	3094139	C	T	-1.1375207040214494
7	3094140	G	T	1.7763568394002505e-15
7	3095137	C	T	2.3971648817936266
7	3095145	C	T	2.2975651866303206
7	3095177	G	A	3.7159011614476167
7	3096190	C	A	5.0450722586492684
7	3096211	G	A	10.360816629041436
7	3096236	G	A	-20.179191155506487
7	3096255	G	C	2.844770398387025
7	3097295	A	G	-2.128445204450374
7	3097323	G	T	0.2354480872236291
7	3099853	T	G	-7.028326140203264
7	3102237	C	T	2.201028973415303
7	3102259	T	C	-1.4405522335844143
7	3104603	T	C	-10.617428675271187
7	3105050	G	C	-54.91837971795394
7	3105485	T	C	4.058293557141949
7	3109177	G	A	-1.7667696178359638
7	3109425	C	T	5.983582815833868
7	3109430	A	C	3.1858623012685694
7	3110059	C	T	-26.06992885426189
7	3110091	G	C	-7.234218285384488
7	3113034	G	A	-18.25929623659431
7	3114461	A	C	6.665157542558516
7	3117801	A	G	4.230212460066467
7	3117804	T	G	-9.791997658894617
7	3117874	C	T	7.066642031631998
7	3117877	G	T	4.70298038387409
7	3117881	T	C	0.8063708501190359
7	3118298	C	T	6.077687327744568
7	3118546	T	A	4.9200192078224045
7	3119182	A	G	-19.687188062533096
7	3119781	T	C	4.097935438145212
7	3119823	C	T	-52.27815534309593
7	3119859	G	A	-4.387113894481333
7	3120319	T	C	-11.206545391443798
7	3121445	A	G	0.13683706123718586
7	3121457	T	G	6.888643242492433
7	3121491	T	C	0.6739452239827965
7	3121513	A	C	6.419421755601432
7	3121530	G	A	-46.55130219936291
7	3121829	A	C	-8.895980960203817
7	3123454	C	T	8.67922302762963
7	3123734	G	T	2.407205646509494
7	3123750	G	A	3.3481437941654786
7	3125465	G	C	3.0390892611756026
7	3125512	T	C	-20.41268478843085
7	3125954	C	T	-57.8149719933117
7	3125958	T	C	-9.970353633170818
7	3126241	G	A	2.3553260606804525
7	3127690	C	T	-2.348375153623694
7	3127784	G	A	4.638579708765972
7	3128750	C	T	-3.1318176344648254
7	3128789	T	C	2.158874573369756
7	3130422	C	T	0.8445542479532815
7	3130437	C	T	3.259838670390307
7	3131792	G	A	-15.700468268789338
7	3132207	T	C	5.671325270819578
7	3132235	T	C	4.295071709211241
7	3133224	C	T	2.0255861319069464
7	3133351	T	C	6.809494200479092
7	3133362	G	C	3.0286725661664473
7	3133371	A	T	1.3162676006702991
7	3133383	G	C	5.2436481817931035
7	3134593	G	A	7.6346948108202906
7	3134635	A	G	-8.881784197001252e-16
7	3135770	T	C	-24.859828462578662
7	3135781	G	A	-198.98350435216526
7	3137648	C	G	2.6000996095294777
7	3137677	G	T	-27.709475415240377
7	3140356	T	C	3.8737862102952914
7	3140406	C	T	-0.5725863161069373
7	3140464	C	T	4.420034800623396
7	3140508	C	T	2.551670000634884
7	3140776	G	C	8.401251572324325
7	3144377	G	C	5.569255462771251
7	3144388	G	C	-49.86881971032017
7	3145419	C	A	1.0375602991698525
7	3145429	C	T	8.13496982858396
7	3146412	A	C	-8.881784197001252e-16
7	3146412	A	G	-9.559726639667135
7	3146495	C	T	7.1016700093696254
7	3146945	A	T	4.691781669881605
7	3146983	T	G	-51.65440200292687
7	3147020	C	T	-42.8004496781341
7	3148900	G	A	-0.9311543376152276
7	3151129	T	C	5.538491411020912
7	3151177	T	C	5.573996855959193
7	3151202	G	A	-2.828425337917908
7	3152116	C	T	7.21329659965704
7	3152962	C	T	-5.703748307443677
7	3153123	G	T	6.360610467716468
7	3153173	G	A	4.010809649838846
7	3153564	A	G	-8.276381342433526
7	3154370	G	A	2.6637329127460116
7	3154415	T	C	-11.531607098331735
7	3154810	C	T	2.123956382618415
7	3154840	A	T	-1.7763568394002505e-15
7	3154854	C	T	4.858231283474536
7	3155296	C	G	0.08957443304305279
7	3155301	A	G	7.696089697450587
7	3155783	G	C	-1.0865866130744184
7	3155813	A	G	-20.40147328083367
7	3155858	C	T	1.4270770389939553
7	3157257	AGAGAGGGGGATGTTGAGAGATAAAGAGG	A	-11.604935150860102
7	3157276	G	C	-2.861170188325561
7	3157685	A	C	-0.006933581302975611
7	3157702	A	G	-23.525424981480683
7	3157708	C	T	-1.4809080699833448
7	3167399	T	G	6.441353482850898
7	3167733	G	A	-3.0877691052832024
7	3167751	A	G	6.4862848916527565
7	3167756	T	C	-46.1262906368047
7	3168485	T	C	6.015952999899126
7	3168529	G	A	5.8108796803044225
7	3168557	A	C	1.4510026861722718
7	3169494	T	C	-0.652653805698721
7	3169516	A	C	2.8489695177172205
7	3169533	A	T	-0.09837073467679325
7	3169880	T	C	0.19136140607672125
7	3169890	G	C	0.4747990117302816
7	3171664	T	C	6.55787868081279
7	3171674	A	G	-105.19390431540887
7	3171685	C	A	-185.34004432055372
7	3174921	T	G	2.9997889881892643
7	3175312	A	T	4.379307512933108
7	3175338	A	G	8.215890613142617
7	3176241	T	G	6.316874053556601
7	3177017	C	T	-220.12383985925953
7	3178291	C	A	0.8801492731986382
7	3178526	T	C	0.546712649748299
7	3178549	G	A	2.1272232129659283
7	3178561	A	G	6.708957122309583
7	3178604	G	C	1.3366879469401294
7	3178842	T	G	3.279076659182804
7	3178885	C	T	4.521884894101047
7	3179961	A	G	-1.8740126141860873
7	3179968	T	G	-24.256311702654784
7	3179973	G	C	-13.361539387011364
7	3179974	T	C	3.2993673651857858
7	3179991	T	C	-2.111041397298324
7	3180657	C	T	-7.486104997149598
7	3181785	G	A	-6.574278837942986
7	3181823	C	T	-14.641210266867349
7	3181911	C	T	6.2787538976135675
7	3181916	G	C	3.4478728118624513
7	3183657	T	G	-99.90003856816293
7	3188712	A	C	-204.0891097610929
7	3188738	G	C	-316.45710479936497
7	3189630	A	G	-18.883992381675853
7	3189664	G	A	-1.1962238430450771
7	3189664	G	C	-288.37017361997823
7	3190823	C	T	8.760759945578682
7	3191203	C	T	3.6923094554315394
7	3191211	A	G	-0.06156342943177329
7	3191239	A	C	-10.37470844073505
7	3193671	A	G	-20.704020531573406
7	3194156	A	G	3.7155500400385773
7	3196333	T	C	-67.7007033234022
7	3196369	A	T	1.1187548406624028
7	3196435	G	A	-2.4297300215021114
7	3197867	T	C	3.8369162387698434
7	3197877	T	C	0.8697841651021445
7	3198263	AAAAAAAC	A	0.0
7	3198264	AAAAAAC	A	14.629908482048576
7	3198285	T	C	-56.31144674600364
7	3198286	G	A	-40.35718572050337
7	3198296	A	C	-45.72509996148983
7	3201313	A	G	-78.63612405020285
7	3202157	T	C	-37.256373937254466
7	3204509	C	T	0.9782431086501031
7	3204521	G	A	9.414375688642393
7	3208071	A	G	7.878369966960234
7	3211607	C	T	7.238343172284656
7	3212079	G	A	2.787969628794597
7	3213811	T	C	1.0422823703925115
7	3213851	G	A	-14.500022503429138
7	3214048	A	G	7.333111759686288
7	3216850	A	G	-23.447126223351006
7	3217887	C	A	0.07098967717501914
7	3217912	G	A	1.2656172634359546
7	3218491	C	T	3.390830932464949
7	3218524	C	T	8.617979925105827
7	3219163	G	A	3.0505351036717894
7	3220949	G	C	8.10693916531818
7	3220954	G	A	1.7763568394002505e-15
7	3220990	A	G	6.758770109039686
7	3222960	G	A	-3.9883711163765856
7	3222982	G	C	2.0164249208941083
7	3226056	G	A	-0.12350851386600148
7	3226077	A	G	5.880186230277102
7	3228573	A	G	-7.110413851822161
7	3228909	T	C	-8.527265306760457
7	3228936	T	C	2.6613647982567255
7	3228951	T	C	-2.8543670924354974
7	3228955	C	T	-5.137524642992732
7	3229109	T	C	9.152884367091245
7	3229115	C	T	8.070004480046917
7	3230292	G	A	8.313332558234832
7	3230348	A	C	6.6120619285193225
7	3230378	G	T	-0.03323873627027929
7	3230400	G	A	-24.660999027937578
7	3230406	C	T	2.467132176652738
7	3230813	A	G	0.4762240231739252
7	3232177	A	G	-1.1063144377385488
7	3232183	T	C	5.294417474424334
7	3232216	T	C	-3.1843041516895045
7	3232378	T	C	-5.582362015446053
7	3232401	A	G	-3.570814866448929
7	3232775	T	C	-1.2450443338730128
7	3232807	C	T	-27.54966995612449
7	3232859	G	C	1.9744628070866366
7	3232890	G	A	2.5129509561509717
7	3232907	A	G	6.88925314381231
7	3232927	C	T	-21.804616696475932
7	3232936	C	G	-28.57449147927946
7	3233684	G	A	4.196362147542457
7	3233687	G	A	-3.2131731151112053
7	3235896	T	A	8.731756623050385
7	3235934	G	A	-2.6063674126453424
7	3236076	A	G	7.402254048656685
7	3238113	T	C	3.4505012912850344
7	3240093	G	A	-161.018377900602
7	3240101	A	G	8.561846934569983
7	3240133	A	G	-108.34420443621093
7	3244870	T	C	2.1542311664961726
7	3244879	C	T	-57.00647956988678
7	3244898	G	T	5.374620622105793
7	3247039	G	A	-11.850437452210828
7	3247054	A	C	-32.06479908606889
7	3247056	C	T	-29.471731273226396
7	3247241	T	C	0.0
7	3247269	C	G	-28.214998104803726
7	3247289	A	G	2.8286453901497435
7	3248447	T	G	0.8086224156119766
7	3248470	T	C	3.293512805815679
7	3248483	T	G	-52.991872591554056
7	3248495	G	C	0.0
7	3248505	G	A	1.4076768585273935
7	3251558	G	A	-7.481174329213902
7	3252946	G	A	1.1317281775900465
7	3252949	C	T	-0.38054195387889145
7	3255566	A	G	2.163410352229958
7	3255576	G	A	-2.089925638817478
7	3256410	T	C	-32.68064160567155
7	3256427	A	G	-0.5268925720273803
7	3256973	A	G	9.06854816733721
7	3258757	C	T	0.16403156325247714
7	3258801	A	G	-10.3607673087663
7	3261832	G	A	5.611423808850303
7	3264728	A	G	5.186100024964615
7	3264755	T	A	-0.100475576981923
7	3264862	C	A	0.21513435400077974
7	3264878	G	T	-16.41288470091058
7	3264891	C	T	-0.5241449240712175
7	3267624	A	G	0.2743468040746375
7	3267674	T	A	0.035339366445382936
7	3270637	G	A	2.6612865664097836
7	3271998	T	C	-16.476095516847636
7	3272526	G	A	-8.468994388622379
7	3281826	T	C	6.3629858565782325
7	3281833	G	T	6.387480171018067
7	3282832	T	C	-11.36565057896769
7	3285433	G	A	-7.109528018050698
7	3285445	C	T	-1.6300995452638762
7	3285554	C	T	-7.6150707519827865
7	3286098	C	T	-174.00392081071004
7	3286120	T	C	-18.681709252165092
7	3286189	C	G	-0.3842257535716005
7	3286230	T	C	-37.16464930057009
7	3286425	C	T	-13.199424609707423
7	3288467	G	T	-0.38996893410048905
7	3288471	A	G	6.479078575788661
7	3288582	A	G	-31.222955581788483
7	3288630	G	T	-2.590613038595622
7	3288632	G	C	-0.4059760329325872
7	3298230	A	C	-0.11786814348551111
7	3298253	G	A	-1.3602687587717828
7	3298284	G	C	0.3127218996722174
7	3298516	A	C	-14.139755151938518
7	3298532	A	G	8.625217333106773
7	3298569	T	C	1.5264331021580784
7	3298581	G	A	0.06845989623406545
7	3299348	A	G	-372.7787028364237
7	3299359	T	C	-95.98593943079504
7	3299376	T	A	0.5725551089804863
7	3299400	G	A	1.5117147822176218
7	3300700	A	C	5.936850031227548
7	3300741	A	G	0.8985080333269533
7	3303825	C	T	1.4494142562328545
7	3303869	C	T	0.38568291032606616
7	3304533	C	T	1.0985208559668518
7	3307568	C	A	7.803279348163413
7	3307568	C	T	0.10544949946282678
7	3307922	A	G	-14.083842626036132
7	3308160	C	G	0.3948964891096036
7	3308195	C	T	5.2187020223009295
7	3312870	A	C	-106.58384224332076
7	3312916	G	T	0.6964453553712229
7	3315440	C	T	8.219939647469799
7	3315486	C	T	-0.9707964058311536
7	3315572	T	C	-32.00934843783216
7	3315600	G	C	-1.598895806662087
7	3315618	G	A	1.8476420395999877
7	3317999	G	A	-43.06558253201547
7	3318733	A	G	-87.46322644294742
7	3318770	A	G	-129.66477140118695
7	3319399	T	C	6.115949668705069
7	3319434	C	A	-0.6464381825943359
7	3319444	G	A	1.9386286741732857
7	3320172	C	T	-27.487229919619494
7	3320807	A	G	-80.51576673993804
7	3320839	G	C	-179.85170008495516
7	3321677	C	T	-6.612507162857584
7	3328315	A	G	-55.493149683801676
7	3329712	G	A	-2.4059357393697116
7	3329728	T	G	-36.69185735969768
7	3329780	G	T	4.188225853909897
7	3331265	G	A	-31.911132611281573
7	3332630	G	A	5.4568649983903
7	3333417	G	A	7.522733077090377
7	3334597	T	C	10.887024245903374
7	3334641	G	A	0.15315117949417534
7	3337081	T	C	0.743294895075449
7	3338448	T	G	-2.5393005462410674
7	3338689	C	T	-4.907801416366057
7	3344986	G	A	2.390983799688909
7	3347074	C	T	3.28312179297245
7	3347079	C	T	-1.3021047059121447
7	3348663	C	T	-37.66062516038983
7	3349481	A	G	-0.1382205201355564
7	3349497	C	T	3.6590941829509784
7	3349521	T	C	-11.204422617991442
7	3349559	A	G	0.2779494117066843
7	3349570	A	G	7.224622567850018
7	3349625	T	C	-6.169097722160588
7	3349640	T	C	4.844316564958829
7	3351263	A	G	5.991438289311189
7	3351266	C	A	0.21218792541549014
7	3351304	G	C	1.6592846552794054
7	3354851	G	A	5.887210901484648
7	3354865	G	A	-1.0830874242946766
7	3355213	T	C	0.2958785965583939
7	3355221	T	C	-0.6438761315531583
7	3358580	G	A	-113.94577472700439
7	3358868	G	A	-0.06041014577344761
7	3358880	T	G	-28.79504603485566
7	3358899	T	C	0.24229598626992832
7	3358909	A	G	-95.31992249208088
7	3359655	A	G	0.20194134366361105
7	3359684	A	G	-72.4747071975271
7	3359717	C	T	2.2870132524244564
7	3359730	C	G	0.9910529344412549
7	3359732	C	G	1.6585008000540125
7	3361023	T	G	-143.9287327701586
7	3361057	C	T	0.4712087681030521
7	3362918	G	A	-43.82192145169938
7	3363992	A	G	-27.235138467007346
7	3366905	A	C	-23.148691314750977
7	3367567	G	A	0.13294847217665406
7	3367572	A	G	-5.126139725067334
7	3369615	G	A	-41.239628544821244
7	3369633	C	T	1.4387554356342473
7	3371291	T	G	-19.402912039700823
7	3371961	T	G	-13.625852754592417
7	3371995	T	C	0.552089119249727
7	3373782	C	T	-0.5491211909795073
7	3373799	A	G	2.6274645965509063
7	3373820	T	C	-57.909427296383
7	3373832	A	G	-24.285027421680752
7	3373834	C	G	0.1345975889953177
7	3374848	A	C	-19.87972683189946
7	3374875	A	G	-19.616916898913587
7	3381789	C	T	0.07571389386975902
7	3384138	T	C	2.2383954874530883
7	3384144	A	G	4.7242084385306935
7	3384328	C	A	-0.4519851237430572
7	3384367	T	C	2.3772558120235754
7	3384677	T	C	0.520365442121145
7	3384706	T	G	-10.34420871767634
7	3384733	T	A	-25.048962612762807
7	3384837	C	T	1.2015174882217234
7	3388761	A	G	5.903401999175911
7	3392071	A	G	-3.410014895334827
7	3392122	G	C	5.246582663598927
7	3392497	C	T	0.2974024749373694
7	3392526	G	A	-157.760297949073
7	3393133	T	C	-11.712676759239459
7	3393140	T	A	1.262331322073008
7	3393170	A	G	-23.75797714350847
7	3393194	C	T	-148.08837173687425
7	3395564	G	A	3.821193474066602
7	3395603	G	T	1.169802571244757
7	3396005	G	A	1.6509170173847547
7	3396016	C	T	-0.7626578489318963
7	3396050	G	A	-0.1046929654981188
7	3396065	C	A	7.619389620345826
7	3398311	G	A	-8.437329722584538
7	3398320	C	T	-171.10567913659725
7	3398325	C	T	-191.72613846714194
7	3398364	C	G	-0.05221879190849599
7	3400105	C	T	-26.068603357058237
7	3400118	G	A	-59.64053452534063
7	3400419	G	A	0.9576937326818022
7	3400438	G	A	0.35654274544211084
7	3400463	A	C	5.566279142543861
7	3400490	A	G	0.3677617235788784
7	3401796	A	G	-14.39274214804209
7	3401809	C	T	1.4372802779576528
7	3401837	C	T	0.0
7	3402474	C	A	4.692716446154007
7	3404701	C	T	3.545162214559239
7	3406961	A	C	1.4318007832607673
7	3407279	A	G	-1.1939592705753075
7	3407292	T	C	2.427958711197787
7	3407856	T	A	8.351111372714511
7	3408989	C	T	0.43230136666715957
7	3411109	G	A	5.560731375353496
7	3411152	A	G	-0.03478086163896599
7	3412100	C	T	-65.96216925736553
7	3412406	G	C	5.357638215127507
7	3412450	A	G	5.72360408015629
7	3412515	C	T	0.8349380617928528
7	3412717	G	C	7.573876366497641
7	3412995	T	G	0.0
7	3413016	A	G	0.14878588305424323
7	3413024	A	G	-26.77951899909749
7	3413738	C	T	4.47809224010234
7	3413752	A	G	-3.0321498407599865
7	3413867	T	G	-6.588664406290265
7	3415253	G	C	3.8534272921314123
7	3415257	C	G	5.245442359829211
7	3415401	G	C	-0.04593709518703015
7	3415446	A	C	-27.216459296547328
7	3415497	A	T	2.666539202112288
7	3415559	T	C	-5.189087876184205
7	3415568	A	G	2.738048972869363
7	3415578	G	C	0.14310084364067244
7	3415946	A	C	-1.8263210987552174
7	3416780	A	C	1.9757164052116405
7	3416780	A	G	1.5038171581594764
7	3418411	C	T	-74.98938176364572
7	3419502	A	G	-16.785237879792476
7	3419522	C	G	-137.54943421823464
7	3419950	C	A	-7.814434117980456
7	3420856	A	G	-0.0019892471518705435
7	3425401	A	G	0.4370174524236585
7	3427874	A	G	-2.6846600637827596
7	3434275	G	A	-47.32445054184518
7	3438694	T	C	4.715532955354318
7	3438715	A	C	-10.07156376803505
7	3438716	G	A	-10.784371882098187
7	3439195	T	G	2.603031702352835
7	3439235	A	T	5.228850121043704
7	3440268	T	C	-4.112507387719235
7	3440274	C	G	1.2628085784715761
7	3440298	T	G	-5.737639584438741
7	3445079	A	G	-0.5844423470027227
7	3445311	T	C	6.463400319685205
7	3446316	G	A	1.5700081763095977
7	3446366	C	A	1.7726849326772918
7	3448561	A	G	-0.3790470423261798
7	3448581	A	G	3.9154724441218587
7	3451138	A	C	-2.070088709309859
7	3451251	G	T	-8.379333979655714
7	3455249	G	T	-30.45843463730307
7	3455282	T	C	-15.427441616993748
7	3456210	C	A	-79.52972292611776
7	3456218	A	G	-76.24922206628798
7	3458947	A	G	1.087017080318331
7	3459998	C	T	7.979805912831578
7	3460011	T	G	1.7213912786932593
7	3460355	A	C	-53.6113624950558
7	3464868	T	A	-1.6950166104787332
7	3464896	A	G	-0.5965558951120347
7	3466248	G	A	-6.6538417386436794
7	3466261	A	T	-1.7763568394002505e-15
7	3466808	G	T	-0.7939325219313123
7	3468491	G	A	-9.045198210753144
7	3468521	G	T	4.73465541293808
