## Supplemental Table S2 for "A SNP panel for co-analysis of capture and shotgun ancient DNA data" (part 28 of 64)

# Bayes Factor Calculated for the General Compatibility Panel
7	3470470	C	A	-8.881784197001252e-16
7	3470470	C	T	5.747344013610926
7	3471509	A	C	0.39218545939777805
7	3471524	C	T	0.30101127975322406
7	3472464	T	C	7.511224623000087
7	3472471	A	T	-134.2785471199777
7	3472721	C	T	6.333782414085361
7	3472757	A	C	-21.76492199612221
7	3476544	C	A	6.2050222192619895
7	3479432	T	C	2.506565963960382
7	3481667	G	A	-180.4229859380921
7	3481695	A	G	-70.1874160237694
7	3481699	G	A	1.662446318509664
7	3484846	T	A	-8.881784197001252e-16
7	3484884	T	C	-21.488541092929154
7	3486358	T	C	-5.649066972345283
7	3488521	T	C	2.976484952574536
7	3490865	C	T	8.146080215898108
7	3490893	C	A	1.348034330936171
7	3492238	G	A	-11.46366791376204
7	3492408	T	C	0.32066618900952015
7	3492446	G	A	11.0799215366369
7	3493578	A	G	1.2300823478650482
7	3493590	T	C	-6.786563997602572
7	3493614	A	G	-0.03922071315328246
7	3494217	C	T	1.6465957907752635
7	3494218	G	A	1.444837735138476
7	3494236	G	A	-47.94051670781664
7	3494371	C	G	-5.072346503409792
7	3494564	A	G	-0.35306483171463476
7	3494573	T	C	-3.7672578426720538
7	3494653	T	C	3.5317284914917746
7	3494660	A	C	-10.113169189725342
7	3494660	A	T	0.09431067947124028
7	3494686	T	G	0.45601075096212007
7	3496032	T	C	-10.185270902338745
7	3496684	G	T	-8.211608267169028
7	3496731	G	A	-79.30123819345863
7	3496775	G	C	3.8720051782271394
7	3498952	C	T	1.5246061178182213
7	3498976	A	T	6.577177358043626
7	3498995	C	A	-0.7599030643588112
7	3500380	G	A	2.0805237292940983
7	3501319	C	A	0.20446979001697052
7	3501338	T	C	2.2199294431205185
7	3502385	C	T	0.3749055483808643
7	3504875	C	T	9.81011826085705
7	3504911	G	T	6.093470088588218
7	3504935	C	A	0.7674071402040266
7	3505054	T	G	0.0
7	3505092	C	G	7.689994927119185
7	3505203	T	A	1.5530552216621327
7	3505231	C	T	2.377421806466371
7	3505935	G	A	8.289975075282198
7	3509969	G	A	3.976502378476651
7	3510003	C	T	-1.0374937117908178
7	3510741	G	A	-32.09528116844194
7	3510765	C	A	0.0
7	3512904	G	A	0.360604789044201
7	3512920	A	C	-0.19735943415849455
7	3514250	G	A	-46.10265944898674
7	3514282	C	G	0.0
7	3514282	C	T	0.5025783458423074
7	3515437	A	G	-17.887095522060918
7	3516257	G	A	-14.18434202241315
7	3516425	C	T	-1.2370349614557217
7	3516455	G	A	1.3896507225290105
7	3521160	G	C	-4.185352483370993
7	3521197	C	A	-3.1835314238614973
7	3521245	C	T	0.5425566452094
7	3521573	A	G	-49.01305629178205
7	3522403	G	A	8.794958564061742
7	3524086	T	C	2.175721063806348
7	3524120	T	C	0.40438475403860075
7	3524612	G	A	-5.274317890207387
7	3524612	G	C	0.0
7	3524640	G	T	-1.7763568394002505e-15
7	3524995	C	T	-17.47853597948597
7	3525016	G	A	0.23624521416409117
7	3526192	C	A	8.551862522765076
7	3526685	C	T	4.104090415576136
7	3527925	T	C	-8.55741222957113
7	3530870	G	T	-68.14507412218882
7	3530891	C	T	0.07352054698094257
7	3531211	T	A	1.4197385262825701
7	3531216	C	T	6.3518352448318165
7	3531609	G	C	-19.256898494405505
7	3531624	A	G	-23.305283768461322
7	3534505	T	C	1.903156527443569
7	3534557	C	G	2.8558933026779396
7	3539520	G	A	-35.43256851711703
7	3539567	G	C	1.5534908619932803
7	3540241	A	G	2.198489541811794
7	3540281	G	A	1.5303187811028902
7	3542457	C	T	-0.17798518609015623
7	3542488	T	G	1.6964226798620512
7	3544638	A	G	5.153695763979156
7	3544743	C	T	2.8022916551494728
7	3545955	T	C	4.26508402388208
7	3545997	G	C	2.938678290134588
7	3547206	T	G	-46.18680620768828
7	3547888	A	G	-12.712022117319068
7	3548529	G	T	-1.4712945860331974
7	3548573	A	G	-12.993047772397405
7	3548598	T	A	1.7763568394002505e-15
7	3556057	C	A	-0.5151232189837192
7	3556132	G	A	-6.033954844584516
7	3559826	A	C	-68.28541666383353
7	3560902	T	C	0.27816348463643514
7	3560919	G	T	-24.221455927608986
7	3562215	T	G	-61.64213845890299
7	3563055	C	A	0.23524657348545297
7	3563072	G	A	3.1397830237051476
7	3571955	A	G	-3.1219627899354254
7	3571961	T	C	-3.4020378282602923
7	3571965	G	A	-2.908331837564221
7	3572028	C	A	-9.473313651402352
7	3572143	T	C	0.270527007570875
7	3572442	C	T	0.329368358008173
7	3572467	C	T	0.2907828501300269
7	3572940	T	A	0.13217177310847994
7	3572966	T	C	6.557457738488663
7	3572968	G	A	-33.49935117456789
7	3574552	G	A	-3.4876411562745506
7	3574563	G	A	2.464172977047836
7	3574577	A	G	5.871065550260026
7	3580105	T	G	0.530964803008855
7	3580121	C	T	2.8092964930052613
7	3581357	G	A	-13.63655850191026
7	3581391	A	G	7.659000564732194
7	3581410	C	A	-8.881784197001252e-16
7	3585518	T	G	-0.25732044913513796
7	3585560	A	G	-8.775391291429516
7	3588836	C	T	5.097736264933699
7	3588878	A	C	-6.572830601251555
7	3588880	A	G	0.4624276211751148
7	3593565	G	A	-15.89756232330001
7	3598581	A	G	5.946747112155206
7	3598594	T	A	-1.5980438594066317
7	3600172	G	A	1.1579058496649832
7	3600172	G	T	0.2229126666400827
7	3600192	T	A	-9.466191334262023
7	3600219	G	T	0.3337663857532487
7	3602348	G	A	9.108359571657273
7	3602826	G	A	0.5650817411845406
7	3602913	A	G	1.7695293039841413
7	3604876	G	A	5.0174934207698225
7	3604876	G	GGAA	0.0
7	3604922	A	G	0.48925060391331776
7	3605340	G	A	2.8739399415558164
7	3606640	G	A	-162.61334353856182
7	3606913	G	A	-1.5778275881571648
7	3606933	A	C	0.24175264607487001
7	3609712	T	C	-5.01648115603348
7	3609821	G	C	7.047363901610877
7	3610303	G	A	9.768432212824335
7	3610915	A	G	-40.17309268232748
7	3611608	G	A	3.3971724288567184
7	3612421	G	A	-14.128537406277248
7	3612443	C	T	0.8514224086939404
7	3613275	A	G	-0.14172734572938062
7	3613667	G	T	8.973844848138468
7	3616999	C	T	-3.875700183826213
7	3617009	G	A	2.9644610102164943
7	3617021	G	C	-1.287089637241598
7	3617034	T	C	1.4613432925564762
7	3617374	G	C	3.462769101721845
7	3617414	A	G	-37.532638872207826
7	3618143	G	A	5.135521252264423
7	3620695	T	C	0.13693582471813492
7	3623822	G	A	0.0913451214992147
7	3624051	A	G	-5.3985646545897925
7	3627476	G	A	4.918107717907558
7	3627796	T	C	1.715040153718176
7	3627799	T	C	-11.768479814212698
7	3628763	C	T	0.2393399184010132
7	3628790	G	A	-2.3125760508391426
7	3630272	T	C	-9.111421028841507
7	3630311	G	A	1.8219609565516048
7	3630340	A	C	0.022728251077522188
7	3630349	A	C	7.30874882327589
7	3632559	C	T	-18.87755697591456
7	3635105	T	C	4.757615241564961
7	3638547	C	T	7.544849161984528
7	3639281	T	G	-1.7763568394002505e-15
7	3639612	G	A	3.43942707437054
7	3645156	G	A	1.1998108488387498
7	3645172	G	A	1.0443418502740354
7	3648483	A	C	1.7070774105304718
7	3648490	A	C	0.75175732618038
7	3652022	C	T	-10.106693010220626
7	3654800	G	C	0.8810079825452686
7	3659506	G	C	-2.0167481242327785
7	3659530	A	G	-2.7609436031325476
7	3659576	C	T	2.5284677269557942
7	3662768	C	G	-0.5236837787093602
7	3662770	G	A	5.850464913939502
7	3671540	T	C	-8.780680568372192
7	3672475	G	C	1.8711501287972094
7	3672485	G	A	-5.269335198152477
7	3672887	C	T	-16.37700193508681
7	3672905	A	C	-10.89054717652107
7	3676463	C	T	-106.72555688227476
7	3679248	C	T	-5.150633046081568
7	3686414	G	A	-7.3398192628974375
7	3687012	C	T	-0.22307044538865917
7	3687047	C	A	-8.881784197001252e-16
7	3687877	C	T	-2.184171960861322
7	3687924	C	G	1.5917735373877502
7	3687926	G	A	-19.694328319988927
7	3688114	T	C	2.0887532771830575
7	3689572	T	G	-8.149953779031422
7	3690988	G	A	-24.84267590033778
7	3691265	TGAC	T	0.0
7	3691268	C	T	-0.9463311975175674
7	3691279	A	G	-37.86157812267447
7	3692663	A	G	9.467453677114461
7	3692670	A	G	3.4420815600194015
7	3692687	C	A	0.6616485622445918
7	3692709	C	T	-0.8616406561686762
7	3694041	C	A	8.325463940485859
7	3698901	T	G	1.1076259784482243
7	3698937	C	T	0.43477885702970376
7	3699146	G	T	-19.366123204983523
7	3700352	C	T	-65.38763443282915
7	3700760	C	G	-4.238313461197324
7	3700974	A	C	-93.30164920110292
7	3700997	T	G	-55.433127160131335
7	3701931	C	A	-9.759330650596896
7	3701973	T	C	2.5311927733380326
7	3701977	G	A	-10.094173372521256
7	3703105	A	G	-0.9758914166650374
7	3705894	T	G	-43.082277705877004
7	3705896	G	A	-91.23198324003351
7	3705933	G	T	-26.780930129270928
7	3706763	A	G	5.616713267101657
7	3706768	T	G	2.3929728558123298
7	3707884	C	T	0.2655671423106707
7	3707885	C	A	-417.0034985871225
7	3707892	C	T	-393.2262571698284
7	3707939	A	C	1.6804182677845443
7	3710751	T	C	7.2412771775143465
7	3712118	G	T	0.8293537148811065
7	3713169	C	A	2.104355977711519
7	3713194	T	G	-10.993125304314164
7	3713196	A	T	0.1523425819906219
7	3718051	A	G	6.270125655364607
7	3719519	A	T	4.079208014178219
7	3719553	T	C	4.313322035251984
7	3720117	A	C	0.0
7	3720117	A	G	-20.489087531894256
7	3720159	G	A	-1.2649705721097693
7	3722433	C	T	-12.393971425151905
7	3723651	C	T	-16.88521749292977
7	3723653	T	C	-39.23874170723684
7	3726122	A	G	7.322975934617714
7	3726478	A	G	-43.79534560719003
7	3726508	T	C	1.0299098231531598
7	3727019	A	T	-0.23299770556877952
7	3727025	C	A	-1.262485584897151
7	3727061	A	G	9.37325313903966
7	3728881	A	G	7.51678082883336
7	3729023	C	T	1.6346130895118431
7	3729025	T	C	-0.6623172016752523
7	3729070	G	T	-0.862267175850322
7	3729557	A	G	2.956612444113487
7	3730502	A	C	2.6821320631988765
7	3730502	A	T	0.0
7	3730597	A	C	6.082650923572144
7	3730636	C	T	0.16579427822398252
7	3730667	T	G	0.8797838843996413
7	3730909	G	A	-32.73665267458637
7	3732431	G	A	-65.46710955779781
7	3732471	C	T	-11.116949539611598
7	3732481	G	A	-186.19578082547196
7	3732516	A	G	0.0
7	3733627	C	T	3.636416436378566
7	3733670	G	A	7.563765635866728
7	3733735	G	A	4.429638451931167
7	3733764	C	T	0.24450910901714273
7	3734421	G	A	8.358094026545585
7	3734435	C	T	2.019628472539578
7	3734460	T	G	-0.827295159371916
7	3734698	A	G	7.693347102008373
7	3735435	T	G	-39.97413016562314
7	3736942	G	A	-26.030831047863103
7	3738087	A	G	6.180709812080748
7	3738124	A	T	0.8215614860478677
7	3738132	C	G	-0.11240744797032853
7	3738147	C	T	-10.529989305030542
7	3743555	A	G	-6.207350451195454
7	3749739	T	C	-2.1670636435619617
7	3750555	C	T	-0.4898552923473307
7	3751099	A	G	3.7323449892410263
7	3751156	T	C	2.1996444008312874
7	3753766	C	A	8.424380923102943
7	3753952	C	T	2.1411562092534933
7	3754346	C	A	8.440521842749147
7	3754393	G	T	0.5022940335223591
7	3754400	T	A	0.609784628422771
7	3766584	C	T	0.43999971184079634
7	3766622	T	C	-7.381868631219733
7	3766812	C	T	0.3631896249599258
7	3766819	A	G	-21.16355054948872
7	3768606	T	C	2.71227802655096
7	3768629	T	C	0.9479069740456776
7	3768640	C	T	-3.2314229695613523
7	3770870	A	G	2.5488712765592805
7	3774564	C	G	0.19594780850571603
7	3774596	G	A	-27.888574361479186
7	3774609	A	G	1.0827851682064402
7	3774645	C	G	2.8556834206181048
7	3777627	G	A	8.252179610515666
7	3778661	G	A	-104.8539425109484
7	3780907	T	G	0.5178850685836931
7	3780917	C	G	1.0407552957201442
7	3780922	A	G	0.8015801488472771
7	3782898	G	A	-2.250026712361434
7	3783358	A	G	-0.2982347144044599
7	3783610	A	G	1.2721172483909395
7	3783646	C	G	-0.26480575606157863
7	3792038	A	G	0.4987143315206577
7	3792041	T	C	3.7755845673236745
7	3794247	C	T	0.9907412106425664
7	3794292	C	A	0.0
7	3794292	C	G	0.445797550114138
7	3798746	A	C	-33.019867340581186
7	3798769	C	G	1.2072906444303921
7	3799575	G	T	0.0
7	3799580	A	G	0.47890189445763376
7	3807024	G	A	3.907040016444851
7	3810285	T	C	0.9444726805006081
7	3810314	G	A	1.8601766387470473
7	3815863	T	G	1.880522721138048
7	3815869	C	G	1.0482565624978388
7	3815896	G	A	-0.4637447758626667
7	3818432	C	A	-8.881784197001252e-16
7	3818436	G	A	0.0
7	3818450	A	G	-0.925297592779545
7	3818813	A	G	0.19706764502143237
7	3818845	A	T	0.04082199452025481
7	3825425	C	T	-14.390173873433016
7	3827900	A	G	7.453366938925681
7	3830963	C	G	0.5792926161271037
7	3830985	C	T	-4.80864841834523
7	3830993	C	T	-4.32737221771106
7	3831021	C	T	-1.3227553403154033
7	3831034	A	G	-0.31845373111853537
7	3835891	A	G	2.13899445269203
7	3835906	C	T	0.13626689742119247
7	3835914	C	G	0.3608321176876057
7	3836007	A	G	0.595229471784128
7	3836379	C	T	-3.9386807643441006
7	3839029	C	T	-8.406326552926659
7	3839075	G	A	-5.180820104940723
7	3844849	T	G	-29.459864990493315
7	3844877	T	C	9.273898009889306
7	3844889	G	A	-52.438057562983886
7	3847853	G	A	-84.27289354592904
7	3848455	C	T	6.233322556885467
7	3848535	T	C	0.868297030321683
7	3848544	G	T	4.810607773168838
7	3848617	G	A	-310.8577518103848
7	3848651	G	T	-80.31082791841982
7	3849481	C	T	-100.34216472783555
7	3852217	C	T	-0.4228940226765321
7	3852261	G	A	-3.3758867181859404
7	3860452	G	A	-91.51086687823772
7	3860465	A	G	1.0552069404193372
7	3860469	A	G	-18.653808944474804
7	3860836	G	A	-27.25113777823026
7	3860861	C	T	-91.0375584317444
7	3863876	G	C	3.2957649361969725
7	3863914	C	A	3.2516923806451796
7	3865957	G	A	-9.672563705725226
7	3868041	C	T	5.369316947511832
7	3868788	C	A	-1.7346765372785757
7	3869951	G	T	-123.70577769547708
7	3869969	C	T	-79.50710898936995
7	3869999	A	G	1.4773597268439271
7	3870803	G	A	-10.261159887952319
7	3870810	G	A	-43.73775570961698
7	3871258	A	G	4.02423080676135
7	3871301	C	G	0.3265168413358044
7	3873061	G	T	0.48786938782813927
7	3873619	G	T	-3.958980196932318
7	3873629	A	G	1.4823287018600677
7	3876162	A	G	-7.3035896501769475
7	3879661	A	C	4.452117895476475
7	3879686	G	A	-42.77900675368073
7	3880308	G	A	-14.619542051579346
7	3880324	G	A	-6.611041205555297
7	3882372	T	C	-4.909069982391431
7	3882393	C	A	2.9050138751595096
7	3883970	A	G	5.933345459330665
7	3885564	T	C	0.583931013426989
7	3885572	A	G	-8.881784197001252e-16
7	3886254	C	T	5.596337736289568
7	3886284	C	T	1.5877494279277737
7	3891289	G	T	-74.3683655057448
7	3891298	T	C	1.3520117631069848
7	3894015	A	G	-2.5701232375959098
7	3898418	G	A	0.31108057878145523
7	3899866	G	A	-18.8473352680885
7	3900039	T	A	0.31435262434629685
7	3900052	A	G	1.2053465866491546
7	3900810	T	C	-59.56265871802316
7	3901926	C	A	1.4114547024280437
7	3901949	C	T	-1.2760556035393495
7	3905642	C	T	-26.147870341180123
7	3905689	T	G	8.540871303821403
7	3906404	T	A	0.32267988066356956
7	3906444	G	A	10.558072780035216
7	3906446	C	T	2.5212550830217406
7	3906466	G	T	-1.0913543066856466
7	3907788	C	T	-38.117282589786555
7	3907793	T	G	0.6715136477947095
7	3907820	T	A	-52.542722775106085
7	3910628	G	A	0.04082199452025481
7	3910657	G	A	-51.728669233352775
7	3910691	G	A	-0.3940518598883518
7	3910750	T	G	0.11396236038672036
7	3912411	C	T	-39.93795220468928
7	3915564	T	C	-14.667034165328007
7	3915574	C	G	0.34781566386808827
7	3915842	G	A	1.7879561842156573
7	3915872	G	C	-147.74057519384405
7	3915881	A	G	0.7247791631584999
7	3916962	G	A	-5.389503628199238
7	3917123	T	C	-17.28117481350091
7	3918251	T	C	-23.04258478725569
7	3920429	A	G	-369.59694508555367
7	3923414	A	G	-1.8896460302148643
7	3923424	C	A	2.2510636776335087
7	3927320	A	G	-19.24395573583388
7	3932195	A	G	-1.7763568394002505e-15
7	3932209	T	C	0.053539209930191234
7	3932232	A	G	1.0966540546373817
7	3932922	T	G	-4.691642283525654
7	3934909	T	G	1.8379709216951579
7	3938281	G	A	-85.12900316384003
7	3938359	G	A	2.5741545865776043
7	3938385	A	G	7.503835401110335
7	3938432	T	C	0.11462104906735071
7	3939055	A	C	3.7335952769735723
7	3940747	A	G	-4.304951789739791
7	3940792	C	T	4.5075052115480485
7	3941203	T	C	-8.995863328023917
7	3955516	G	A	-58.327820881842854
7	3957172	G	A	1.171860279335645
7	3957187	A	G	-163.3145304749396
7	3957219	A	G	-91.88464792252307
7	3958048	G	A	3.7514941232966503
7	3958054	C	G	0.5808234537868966
7	3958058	C	T	-0.22280004308760404
7	3958078	C	T	2.110552721131169
7	3958274	T	G	-3.928644627810174
7	3958295	A	G	-4.333190045077574
7	3959026	T	G	-35.41764019024231
7	3960126	G	A	5.693002666472237
7	3960136	G	C	-8.881784197001252e-16
7	3960140	G	A	-1.38774071055923
7	3963909	A	G	0.09667178864907378
7	3965278	A	G	-4.437840887554559
7	3969288	T	G	0.1450170536164368
7	3969303	A	G	7.62505164214417
7	3974155	T	C	2.3121989914343413
7	3975410	T	G	0.0
7	3975427	A	G	-5.3572187442168815
7	3978342	A	G	8.389142091467873
7	3978366	T	G	4.1080301756785484
7	3983402	C	T	-10.725611878438942
7	3991646	T	G	2.7361102772065333
7	3991660	G	A	0.08869383794504238
7	3997993	C	T	1.7907101532055076
7	3998026	C	T	0.16976909072283597
7	3998588	C	T	-0.13137262024020124
7	4004884	T	C	-7.909791952495654
7	4006132	C	T	-6.360845718135893
7	4006138	C	T	1.329587949179766
7	4006148	C	A	2.2228822527171683
7	4006195	C	T	0.09985079317059409
7	4007829	G	A	0.7045031492592653
7	4007833	C	T	-27.75781140560548
7	4008155	A	G	2.503721218544113
7	4008168	G	A	1.8214216484914214
7	4024024	G	A	9.908490450156021
7	4024546	A	G	9.144161107391481
7	4024557	G	A	2.2324457315851287
7	4027489	A	G	-23.166821176755548
7	4027536	G	A	-27.395432793024156
7	4027539	G	A	-1.9552274406664782
7	4027552	C	A	5.236630337555651
7	4028352	A	G	-5.279163416838857
7	4028370	C	G	-51.81522618481722
7	4029984	C	T	2.7311232360061677
7	4029998	C	T	0.7673566348643543
7	4030435	C	T	8.652908221725736
7	4030444	C	G	-2.7106666832106345
7	4031064	C	T	9.85063859056572
7	4031096	C	G	0.6618937374942941
7	4033680	G	A	-0.2526939048202639
7	4033697	G	C	-120.93875302403922
7	4033701	C	T	1.6803463120147466
7	4034761	G	A	-1.8736947425570651
7	4035307	C	T	0.8800571016308805
7	4036893	A	G	0.28822536409486155
7	4036903	G	C	4.0430097576193
7	4036938	C	A	4.918887379526494
7	4038917	C	T	-79.52399753274767
7	4049091	A	G	-4.762895102472614
7	4050276	G	A	7.257495363473934
7	4051653	T	C	0.263820191689339
7	4051677	G	A	-112.71774008827015
7	4051711	C	T	3.420597498073901
7	4053419	T	G	-32.78102308916823
7	4053893	C	T	-15.152901364108631
7	4054753	G	C	-26.51670812487646
7	4054771	G	A	-0.22933563580932237
7	4054773	A	G	-3.2344132486559847
7	4057536	C	T	0.868251978669603
7	4057967	C	T	4.431086733835398
7	4057969	T	G	0.4763054274422682
7	4060397	A	G	4.736213338024752
7	4060431	G	A	-6.507863875059231
7	4060431	G	T	-22.883660368102937
7	4060442	G	C	-19.582326738975098
7	4065573	C	G	1.4291007975039758
7	4065611	C	T	-20.653055021151886
7	4067574	G	A	6.783710455622893
7	4067972	C	T	2.845385308719413
7	4068020	C	T	0.133623280145569
7	4069450	G	A	4.778648206112846
7	4069819	T	C	-12.94183753239304
7	4070269	C	G	3.000839264244176
7	4070291	T	C	-19.542884954829788
7	4070323	A	G	-1.5080657975049707
7	4070340	G	A	0.21333068082384266
7	4070358	G	A	-36.34283810191664
7	4070399	G	A	-23.996380050220978
7	4070417	A	G	3.5082412588444623
7	4070424	C	T	-78.60151170129939
7	4070462	G	A	-3.7868453957502215
7	4073794	G	A	0.5743771612629569
7	4073819	G	T	-24.526545802944383
7	4073980	G	T	-77.6440690365016
7	4073985	G	C	0.7747954220877329
7	4073998	C	T	-16.835661503906522
7	4074014	C	G	-36.55273661517458
7	4075692	G	T	0.24216710133441488
7	4075731	T	C	2.2059463402156307
7	4078440	G	A	4.175368020885797
7	4080757	A	G	8.51870676224098
7	4081000	C	T	0.2608619868542501
7	4082505	A	G	1.046108023139892
7	4082541	T	C	-23.954461257873845
7	4082545	G	A	6.535412723174884
7	4082591	G	C	-6.8146845615256115
7	4084693	C	G	2.3089342961970356
7	4084716	C	T	-6.093489763808977
7	4084741	C	T	-0.6117378850171367
7	4084744	T	G	0.2486379015949165
7	4084759	G	C	3.4529681045028138
7	4085296	C	G	0.7067252752431994
7	4085305	C	T	-21.83707372686399
7	4085343	T	C	8.261498901296362
7	4088555	A	G	-180.13529754916635
7	4088562	G	A	-12.320154035949601
7	4088876	T	C	-9.52183811062969
7	4089689	T	C	2.3755401970806798
7	4089691	C	A	7.669524510560221
7	4090263	C	T	0.10809649547644362
7	4090283	T	C	7.069415878602738
7	4104747	A	C	0.47317784605331603
7	4104769	C	A	-0.5808777373777065
7	4104790	C	T	0.855163504312598
7	4105705	G	A	-38.922588274732334
7	4105721	G	A	-94.32965380248606
7	4105936	G	A	8.415059621189355
7	4106047	C	G	0.24766870234384264
7	4106084	G	A	1.044991557237152
7	4106084	G	C	-1.3971909526221697
7	4106122	C	T	-94.8864010826419
7	4106847	C	T	-2.948996552081896
7	4106856	G	A	7.799618765247031
7	4106862	C	G	2.6564827702251232
7	4109227	G	A	0.8920926906539517
7	4109860	C	T	3.4486677089062123
7	4110530	G	A	-20.613183503094206
7	4111086	C	G	-1.8285266254488324
7	4111090	A	G	1.5888502280686208
7	4111112	A	G	-3.064743558921693
7	4111123	G	A	1.3802976386730261
7	4112855	T	C	5.877413820498985
7	4113479	C	A	-27.111144620066852
7	4113494	C	G	-234.9783315894365
7	4113501	G	C	-275.57397118937115
7	4113527	C	T	-55.249816507703144
7	4115792	A	G	-136.63937923062804
7	4115836	T	C	0.9347356240555467
7	4116665	G	A	6.196668438302366
7	4116676	C	T	-1.7763568394002505e-15
7	4116697	G	A	-9.574867669853804
7	4116699	C	T	3.2080212983664733
7	4118898	A	G	4.145556328983615
7	4119177	C	T	-19.550590822075264
7	4119223	G	A	3.623731813427865
7	4124013	C	T	4.728459193976958
7	4125585	C	T	-89.54123062350936
7	4125591	C	G	-164.3932107588589
7	4129962	T	C	-4.38133677068072
7	4129992	A	G	0.39561900363477953
7	4130004	A	G	-12.206961807483824
7	4131497	G	C	2.170058620993016
7	4131518	C	T	6.741949081568235
7	4131546	C	T	-2.356712030270957
7	4131764	A	G	-5.505102525434269
7	4131773	T	G	-5.802463476653431
7	4131793	C	T	0.13746638979750792
7	4133399	C	T	-38.06751840292236
7	4133406	C	T	0.7999128951926107
7	4133410	A	T	0.00960772616771699
7	4134508	G	A	-3.840314866407768
7	4134555	C	T	4.010724608038798
7	4135961	A	G	-33.75908493057614
7	4135964	T	C	0.3548202187802172
7	4135985	G	A	-6.198731817165028
7	4136028	G	A	-1.2435876901563478
7	4137545	A	G	1.7587272463150025
7	4137575	A	G	1.0346133466027805
7	4137578	G	A	-7.300356555598684
7	4138857	A	G	-5.592651016828542
7	4139643	G	A	-1.6057873868670658
7	4139690	A	G	-74.26894069213995
7	4139785	A	G	8.889945464086848
7	4139792	A	C	1.3069929339704327
7	4141250	C	T	0.8174163825988199
7	4141272	C	T	-14.784790948664524
7	4147578	C	A	1.5687974314574813
7	4150890	T	C	-21.712345837622706
7	4150895	C	T	-0.561602960954021
7	4150914	T	C	1.9159708963361464
7	4152049	T	G	-1.476322729049345
7	4152089	T	C	-8.403044372184015
7	4154375	C	T	-27.111983336758385
7	4154400	T	C	-14.54585877016689
7	4154406	A	C	3.2085357508185535
7	4154585	A	G	2.631813490373842
7	4154628	C	A	-6.660261193259432
7	4154635	T	C	2.3308202282787516
7	4154645	A	C	-2.6100019951441045
7	4156501	T	C	5.273951236371429
7	4156514	G	A	0.5101930505094838
7	4156647	T	C	2.438371568460523
7	4160097	G	A	0.6547473054124548
7	4160111	C	G	-8.881784197001252e-16
7	4160114	A	G	0.024064885405094216
7	4161783	C	T	0.29969906301039195
7	4161793	T	C	10.27899243134925
7	4161815	T	C	3.5150090452044633
7	4162261	A	G	1.545194681204519
7	4162306	T	G	0.1553580448999785
7	4162596	C	A	4.547171770876046
7	4162624	C	T	0.5386749755898546
7	4166627	C	T	-21.828238255261567
7	4166659	A	G	4.730622847537232
7	4166959	G	A	-4.345614740914245
7	4167947	T	C	-67.6848526987942
7	4167991	G	A	0.9036141612614284
7	4167991	G	T	-0.3975850448412803
7	4170730	G	A	3.6068427439622592
7	4171506	C	T	-12.010549693828581
7	4171527	C	G	-18.59539023852767
7	4171846	G	A	4.265696677452068
7	4171891	T	C	-5.441610655745537
7	4171922	C	G	-6.9689752026133664
7	4172492	A	G	-1.6434838181940012
7	4173613	A	G	-37.74714637766192
7	4175485	C	A	-4.636851765886606
7	4175508	C	T	10.160135018924846
7	4176285	C	T	2.4179959672371165
7	4176315	G	A	-7.023109689651394
7	4177157	T	C	-4.3426053319180955
7	4177170	C	T	10.16282627698274
7	4177275	C	A	5.049842115064164
7	4177310	C	T	0.7212943000586431
7	4177712	A	C	2.799071107981943
7	4177836	G	A	-1.1437882281879883
7	4177998	T	C	3.156123474998763
7	4178034	A	G	-36.289468936998674
7	4179546	C	G	-785.1388320508686
7	4179565	G	A	5.478567014329199
7	4179820	C	T	-0.057983159094897374
7	4179834	C	G	-48.58321318561684
7	4179851	A	G	-12.732987013156164
7	4179872	C	T	-1.7307174419018754
7	4181808	A	G	0.8087770987220448
7	4182529	A	G	2.319494813504262
7	4182531	C	T	1.3417670002509094
7	4182536	A	C	-60.46937952224653
7	4182817	C	T	0.17746301613874316
7	4182850	A	G	4.991083717113723
7	4182870	G	A	-1.7763568394002505e-15
7	4182883	G	C	1.4907223674832704
7	4182961	G	A	1.288513042542034
7	4183181	C	T	0.9962055444787534
7	4183208	C	T	0.6511755011192957
7	4183210	G	A	1.6789010863487857
7	4183249	A	G	-36.89240936808528
7	4183256	G	A	1.8246135447478746
7	4185484	C	T	-15.177541050540414
7	4185685	A	G	4.331906603425521
7	4185702	T	C	3.0380112079164956
7	4185727	A	T	-0.7842230696330734
7	4185738	ATTCACACCTTCAGCCTCACACCTGCTCTCTCAGACACGTGAGCACTGCG	A	25.267590428297453
7	4185741	C	G	1.4984385754973442
7	4186576	G	A	9.35507913623769
7	4186579	T	C	4.077999405265016
7	4186585	C	A	2.2233710989931676
7	4186608	C	T	3.7737078768323027
7	4186620	C	T	0.3973739995033707
7	4187304	C	T	0.4574614173798164
7	4187312	C	T	0.20150809893924126
7	4187331	A	G	7.068065874616876
7	4187358	G	A	0.5974916364290248
7	4187960	C	A	-18.37832863957192
7	4187971	T	C	-13.378128345406369
7	4187973	C	T	-7.574770945627053
7	4190439	G	A	0.7586828835935631
7	4190612	C	T	0.3033140941643051
7	4192137	C	G	-1.1023780801410172
7	4192168	C	T	-0.2024201143922273
7	4195343	C	G	-50.27507597121621
7	4195391	A	G	-20.584055124874794
7	4195988	G	A	7.077223026395584
7	4196046	A	G	-21.99748059249214
7	4197067	A	G	-145.7870662567256
7	4197150	G	A	-24.03373263281219
7	4197151	G	T	-9.499308736779314
7	4197191	C	T	-96.46573274201182
7	4197197	C	T	-123.62769113898503
7	4197227	A	G	3.744829486911838
7	4197255	C	T	0.3485938388359866
7	4199901	C	T	-8.994829420285898
7	4199922	C	T	1.8799710435258685
7	4200306	C	T	-2.5766400566834893
7	4200323	G	A	-9.350204953749655
7	4203103	T	G	1.078821506818711
7	4203104	G	A	5.302305005488959
7	4203145	A	G	-0.41252964632986
7	4203966	G	A	0.9345920486397841
7	4204008	A	G	6.25888824798494
7	4204090	A	G	-6.0048159598
7	4204110	T	C	-89.69073637985821
7	4207317	A	C	4.507845597147023
7	4208333	C	G	2.4561081278751526
7	4208349	T	C	-72.6464308747145
7	4210381	A	G	-13.015274100913304
7	4210422	T	G	1.1321239214346956
7	4210667	T	C	-16.090573865722035
7	4211696	A	C	-5.9550672280656745
7	4211718	A	G	-53.33426411693472
7	4213529	C	A	1.550495376800649
7	4213529	C	G	-201.26819562552373
7	4213571	C	T	7.826859408140079
7	4213611	T	A	-53.00769912941905
7	4213940	T	C	-27.66516288987441
7	4213975	A	G	6.062332005933056
7	4214026	G	A	1.1933765020713292
7	4214041	C	T	1.6982026875575666
7	4214046	T	C	5.495202518804943
7	4214706	TGCCTACCTCACGC	T	-7.366124337464756
7	4214716	A	G	5.084993926912942
7	4214725	T	C	-3.9051909749305214
7	4214760	G	A	-51.64985457987336
7	4214764	G	A	-34.51406779858803
7	4216771	T	C	-1.0964639762296446
7	4216821	C	T	-12.085252209754346
7	4218610	G	A	4.670696320140165
7	4218642	G	A	1.9815868382629542
7	4220623	C	T	-26.010001207761434
7	4222055	A	C	-1.906183018120375
7	4222089	T	G	5.166659496087048
7	4223652	T	C	-29.79571114830287
7	4223699	C	T	-1.4356865882527092
7	4224821	T	C	0.8360562895277308
7	4224833	A	G	-16.234870554451845
7	4224858	A	G	8.429173941784027
7	4224860	A	C	-20.66647830146212
7	4225870	A	G	8.329049475136342
7	4226625	A	G	-19.258258899504654
7	4228525	G	A	-0.6242150964794195
7	4228553	A	G	0.08006499137081668
7	4228612	G	A	7.67084293517655
7	4231588	G	A	-14.040446471000452
7	4231588	G	C	2.120622190725724
7	4235497	A	C	8.941021812539473
7	4235527	C	T	2.913265230925388
7	4235531	C	A	-0.07812010629459287
7	4235540	A	G	6.24025409910473
7	4235887	T	C	-0.20187083882956536
7	4235923	T	C	11.060527862393426
7	4236164	C	T	-1.9361541305024748
7	4237334	C	G	-0.5446583134180418
7	4237382	C	T	9.43045739660556
7	4237425	C	A	-5.079533095091394
7	4237751	G	A	-12.394196342163925
7	4237801	G	A	7.31684006193427
7	4238043	C	T	-23.795432894396072
7	4238077	T	C	-22.8523106652774
7	4239039	G	A	-16.86563553259657
7	4239826	G	C	1.0165430625576999
7	4239849	C	T	-3.110064437265466
7	4239852	T	C	-10.717148390633158
7	4240085	A	C	-142.1122857642531
7	4240114	G	T	-46.81941935885516
7	4240184	A	G	4.688801281439735
7	4240264	C	A	1.2762010333523772
7	4240286	C	A	0.97463324792386
7	4241319	G	A	5.999586681951767
7	4241328	G	A	-19.920289156567378
7	4241339	C	T	3.8499769476620695
7	4241344	AGCATGGCACAGGGTGGCTTTGGCAACAACAGATGACTG	A	24.12989633888897
7	4241372	A	G	2.307512542636685
7	4242338	C	A	7.171615458910308
7	4242376	C	T	3.569285259503884
7	4242889	C	G	4.739158288364704
7	4242925	A	G	7.47267490345075
7	4242946	C	T	4.4133791912627185
7	4242963	G	A	-2.830100574994505
7	4243039	C	T	-1.3581005285171575
7	4243083	T	C	3.986593521281973
7	4243407	G	A	-48.04841411304915
7	4243418	C	T	0.7873654301347397
7	4243758	C	T	-0.19494385622783916
7	4246394	A	G	0.0023013846936787985
7	4246412	A	G	9.919927885317518
7	4247470	C	T	-16.657820135756083
7	4247497	G	T	8.175366516226857
7	4247500	A	G	1.4052762391358993
7	4247534	A	C	0.5587701579139814
7	4248667	C	T	-5.451275087532965
7	4248676	A	G	0.5983897174059489
7	4248681	T	C	5.541824225621893
7	4250002	C	G	4.298580333495918
7	4250040	C	T	8.392167535088445
7	4250074	C	A	0.2805419413182708
7	4251135	T	C	10.930163926657768
7	4252302	T	G	5.693291780178695
7	4252349	C	G	1.0806642173295398
7	4253643	A	G	-12.692089194109942
7	4255626	CG	C	0.7628825831660873
7	4255627	G	A	-0.3106220251556824
7	4255659	C	T	-10.996650460254388
7	4255920	G	A	5.3748017938796675
7	4258354	G	A	8.372299197211758
7	4258371	G	C	-0.1551634754578135
7	4263659	C	T	4.420406266954158
7	4263677	G	A	-1.1620693262813138
7	4264920	T	C	-7.3562287383265375
7	4265655	G	A	-12.661381643372808
7	4265698	C	T	0.5580591345465375
7	4266335	G	A	2.003145145525421
7	4266379	A	G	6.045929722577055
7	4266396	A	G	4.274097953437829
7	4268061	C	T	1.0579853645613166
7	4268455	C	T	-8.09792755887611
7	4268505	C	T	-26.579090454140896
7	4270460	A	C	4.26634088565879
7	4270572	C	T	3.8214118915713
7	4270682	A	G	-36.69124485253451
7	4270695	C	T	3.561173595485796
7	4273289	C	T	8.036622913592508
7	4273488	T	G	-0.7774869643695883
7	4273503	C	T	-0.6052427155592017
7	4273509	G	T	0.6645894710949829
7	4273513	C	T	6.613823316103661
7	4274662	T	G	7.64367912653506
7	4274674	A	T	0.4365727911401063
7	4274675	A	G	0.8149335031229423
7	4278030	G	C	-26.768817309024598
7	4278042	G	A	-7.768423207953676
7	4281245	G	A	5.329070518200751e-15
7	4281260	C	G	-0.8052376937146182
7	4283564	A	G	7.189136641190997
7	4283744	C	A	-19.244261449906844
7	4283747	C	G	-0.9874831746406034
7	4283769	A	G	-209.11863544048356
7	4286302	A	G	8.962297870917608
7	4286597	C	T	-33.58057745455699
7	4286616	A	G	4.522026387266349
7	4293524	A	C	-3.9008216487109184
7	4293976	A	G	-5.128949701094827
7	4298625	T	C	-9.829686618237249
7	4298650	A	G	-28.432199283022783
7	4301160	G	A	-5.03311589881014
7	4301190	C	A	8.174253154533288
7	4305786	G	A	-9.226703682748395
7	4305825	C	T	-18.93845902899102
7	4305834	G	A	-80.52249572148685
7	4307664	G	A	7.689660817452021
7	4310061	C	T	-36.773250367228684
7	4310317	G	A	-23.611929835113187
7	4310327	G	T	-0.31015492830383984
7	4310365	C	T	-15.681920000964967
7	4310397	C	T	-208.52587564723763
7	4312639	C	T	1.1298128411418684
7	4312688	T	C	4.375581008824154
7	4312711	C	T	-0.009814800870914908
7	4312930	G	T	4.341229087016471
7	4312945	G	A	1.2501646198597864
7	4313345	C	T	-1.946212622158784
7	4313491	C	T	3.5705741027950335
7	4313540	G	A	-11.333276832092453
7	4313988	G	A	-0.685649647237371
7	4318408	A	G	-13.492622552575996
7	4318434	A	T	1.9166473831471063
7	4318438	C	T	0.5924075306172636
7	4318444	G	A	-0.5443687638016872
7	4321571	A	G	-51.987760072113815
7	4323387	G	C	-118.31430193902816
7	4323393	G	A	6.910701214439539
7	4324730	C	A	-17.53651954855559
7	4324736	A	G	-60.126519574745544
7	4324751	C	T	1.0182012575916684
7	4324762	G	A	-117.32118930501201
7	4325848	T	C	1.3116737712218747
7	4325866	T	A	7.804652213442749
7	4325870	T	C	6.959238634579377
7	4325895	C	G	-25.2629931832862
7	4325912	T	G	4.312361208076252
7	4325943	G	A	-24.314896297088126
7	4325952	G	A	0.6357886162186883
7	4326292	C	G	0.7614387219696379
7	4326332	G	A	-2.007004754816082
7	4326538	G	A	6.874689838581615
7	4326538	G	C	0.0
7	4327351	C	T	1.131958019708689
7	4328870	A	G	2.3072191075862047
7	4330892	A	G	4.1153356975974
7	4332438	C	T	-49.52266580995092
7	4336477	G	A	6.2692301215774915
7	4336522	C	T	-34.689538857874595
7	4345352	G	A	2.043586025278641
7	4352394	T	C	5.544842111853539
7	4352417	A	C	8.397924304163096
7	4362749	T	G	2.3654346865932876
7	4367507	C	T	-10.290059853837592
7	4367522	C	T	0.4720891558239
7	4367700	A	G	-31.733321647467164
7	4370625	A	G	0.9298586666075135
7	4370629	G	A	-24.074393041053554
7	4370638	A	G	3.747238384663431
7	4370689	C	G	2.544012697336255
7	4371768	C	G	-0.5939741489249304
7	4371785	A	C	-43.730820166458216
7	4371787	A	G	-32.70153125895922
7	4372559	G	A	2.339059587557413
7	4372595	A	G	-4.131277590679021
7	4372655	G	A	4.270078627470864
7	4373401	C	T	-2.2080426174711665
7	4373408	A	G	-26.665099369891323
7	4375700	G	A	7.988922514929071
7	4377226	G	A	-2.2852999777687746
7	4379718	C	T	-3.039610597774301
7	4379761	T	G	8.239551849268535
7	4381741	C	A	-19.72696968532
7	4381743	A	G	-16.889696748905408
7	4382135	A	G	1.6608063996555114
7	4382159	A	C	5.940546336418263
7	4383649	G	A	7.774334259718669
7	4384115	A	G	1.585435832330445
7	4384150	A	G	5.0477599341811565
7	4384233	A	G	7.0101722347426385
7	4393478	T	C	4.290076770294034
7	4394389	G	A	-8.646956655904434
7	4395975	C	T	-30.262231133603564
7	4395982	G	A	-5.245406032039229
7	4395990	T	C	-83.68983908408154
7	4397928	G	A	3.465416498557941
7	4397935	C	G	2.129115455528334
7	4397959	C	T	-28.50120356904722
7	4398027	C	T	5.782499685237779
7	4399010	C	G	0.36027161880421765
7	4399027	A	C	-0.43231304514609015
7	4399041	G	C	0.5610500721591034
7	4399050	A	G	-2.3105933066854067
7	4401128	C	T	-105.33243066188334
7	4401130	A	G	1.3048119077079843
7	4401148	C	T	7.304472184127006
7	4401196	C	T	-3.290743498683698
7	4401200	T	G	7.150448434397729
7	4402663	C	T	-294.540529032658
7	4402672	C	T	-259.5176302096861
7	4404367	A	G	-15.953235005968965
7	4404371	C	T	1.677859617650709
7	4404390	C	T	1.2629660170600214
7	4404393	A	C	-34.27775084276982
7	4404403	C	G	-49.58333656895593
7	4405867	C	G	-14.23110643639757
7	4405899	A	T	-18.80542019121549
7	4405907	A	G	-26.085039510760907
7	4407208	T	C	2.6222963656127813
7	4407241	A	G	-0.8501967735846865
7	4407317	C	A	-585.6019516535434
7	4407324	A	G	-757.9283755425913
7	4407330	T	C	-750.2160471917068
7	4407363	A	G	2.30665262290543
7	4407392	C	T	6.489831809916721
7	4408299	C	T	-52.953809564512994
7	4409754	C	T	-4.161740501722308
7	4409944	A	G	0.9727222628360987
7	4411027	C	T	1.8268186861073428
7	4411047	C	T	0.860496241789745
7	4411209	G	A	-32.54752960345468
7	4411248	T	A	4.753702798835546
7	4411251	C	T	1.6320755296718499
7	4411585	G	A	8.036390008148372
7	4413296	G	A	6.204310018896647
7	4413313	T	C	4.811791196227203
7	4414227	G	A	-13.374970871804182
7	4414544	G	A	1.5873367346590026
7	4414803	A	G	-10.583968981618456
7	4414813	C	G	-0.8195000067736817
7	4414838	A	G	-7.13313051849582
7	4416972	C	G	-97.37846576662378
7	4416989	A	G	-92.416755674878
7	4418690	G	A	-2.380215862927942
7	4418719	A	G	-0.9586709429404454
7	4418981	A	G	0.4356071573282474
7	4418990	G	A	3.271876381159016
7	4419242	A	G	1.426759055571436
7	4419287	A	C	-4.268811217380064
7	4421616	A	G	6.994792103310827
7	4421647	G	A	-7.286155835453998
7	4422671	C	A	8.525701205211588
7	4424054	C	T	9.317781827756333
7	4434566	G	A	8.203753288820733
7	4435764	A	T	3.415174808401387
7	4435801	A	G	-9.829600192308137
7	4439032	T	A	-5.159951942869158
7	4439072	T	C	-5.772555492547328
7	4439722	T	C	-38.89735366033892
7	4439752	A	G	-5.697866213935415
7	4439771	G	C	-20.85737153106902
7	4440757	G	A	5.521077139885618
7	4441248	T	G	-42.9416548929712
7	4441298	T	A	-0.664099889566403
7	4442176	T	C	0.7435451009564229
7	4442186	A	T	6.9988828438818
7	4444125	G	T	4.84882986364323
7	4445863	G	A	-0.4187866749355198
7	4445873	G	A	-23.227812331237146
7	4446173	G	A	3.635459647570313
7	4452470	T	C	3.740828733824399
7	4452518	G	A	5.409279566540134
7	4452636	C	T	5.788178498909472
7	4455680	A	C	-1.7483329886445649
7	4457003	C	T	-17.645563081472574
7	4457707	A	G	-26.266935934212597
7	4465198	T	C	4.0299525447990145
7	4468450	A	T	3.2771779471859173
7	4469281	G	A	5.250974759608651
7	4469845	G	A	-20.89689134035143
7	4473994	G	C	-33.38894778460781
7	4474027	A	G	-0.4559205056343689
7	4474035	T	C	1.6714737346951534
7	4474050	C	A	-0.6112003139857922
7	4474132	G	A	3.7526052390257956
7	4474140	G	C	-53.15696705868504
7	4476950	C	A	-0.6878409357796063
7	4477007	C	T	0.9632869578785499
7	4477012	T	C	-26.73576533920459
7	4477018	A	G	1.5314279391448178
7	4477024	C	A	10.372963448784501
7	4479140	C	T	-7.990439328350478
7	4479683	G	A	-11.772728878082491
7	4483857	A	G	5.897754844636436
7	4484007	G	T	7.789237294093253
7	4484429	G	A	-7.697911043464957
7	4495001	G	A	8.903065352345946
7	4495044	T	C	5.754209585874376
7	4497688	C	T	-77.68234609858155
7	4497691	G	A	-44.669438130613344
7	4497702	C	T	5.321958109876503
7	4499838	C	T	-3.526393216661747
7	4501085	G	A	-50.820424837238534
7	4501104	C	T	1.8658189851957996
7	4501762	G	T	-23.78870704316614
7	4501781	C	T	-85.92563128441361
7	4502285	C	A	-7.8704998598350375
7	4503136	C	T	-273.5090554100152
7	4503153	G	A	-591.332937143783
7	4503389	C	A	8.892024070659316
7	4503427	A	T	-2.9568440819057304
7	4505350	G	T	-32.19779878736699
7	4508041	G	T	-5.8831900851892005
7	4508054	C	T	-11.45133611308552
7	4509589	G	A	5.745573243557827
7	4509627	A	G	2.503665860696854
7	4509649	T	C	-0.5656945701930471
7	4509658	T	G	-18.78746158139802
7	4509683	C	A	1.9091289339467021
7	4509696	A	G	0.8590685541960266
7	4512737	C	G	2.33981459078427
7	4512749	T	C	2.2402844676053615
7	4512770	C	A	0.47864680616313926
7	4513806	C	T	3.9741242734944517
7	4518110	T	C	9.461218182843366
7	4518118	A	C	-1.7776044129956876
7	4518152	T	C	6.4508517437484425
7	4519322	G	T	-796.1259937699415
7	4519327	C	T	-765.5033984158053
7	4519341	G	C	-911.5467284271344
7	4519343	G	A	0.7412026920754169
7	4526131	C	A	2.215159980063161
7	4526160	A	C	5.625067621690503
7	4530940	G	A	0.45706824889384556
7	4537739	C	T	1.7669638252451687
7	4537766	G	A	4.8258409325733265
7	4539574	G	C	-0.5729367806642021
7	4539592	T	C	1.9691643982425813
7	4539599	A	C	-13.196907447365449
7	4539612	G	A	-1.787383896170697
7	4544323	T	G	0.13762137787604978
7	4544344	C	T	0.0
7	4544362	C	A	-14.273802898838769
7	4548076	T	C	8.073541326686607
7	4548505	C	T	-1.9040619677544885
7	4548541	T	C	-23.956615057277304
7	4548762	T	C	2.534137918943143
7	4548776	A	C	7.9220027439787355
7	4551547	G	A	7.0642334407530125
7	4551572	A	G	6.719712022246311
7	4552959	G	A	8.987058366530617
7	4552980	G	C	6.141016589974241
7	4553521	A	G	3.745991482255702
7	4554730	G	A	3.617162580118018
7	4554767	C	T	-12.5628301493598
7	4554869	G	A	-0.6159201854907241
7	4554869	G	T	2.0608981323673543
7	4554915	C	T	1.557707933172848
7	4558774	T	C	-1.0556892404765694
7	4560681	T	C	4.913600174915699
7	4560684	A	G	2.283118064432811
7	4560720	G	A	-3.2546918261592754
7	4569239	C	T	7.795810667290423
7	4570221	A	G	3.4547246019783397
7	4574678	G	A	-0.47301608156715425
7	4576081	A	G	1.01654635122871
7	4580498	G	A	-31.189219907128063
7	4581996	C	T	0.23727090760053038
7	4582019	T	A	-2.728775373614555
7	4582044	G	A	2.405702608308614
7	4583166	T	G	-13.180115750094048
7	4583212	G	T	-1.7763568394002505e-15
7	4584556	A	T	1.1463372872167366
7	4584559	C	A	5.290200794917835
7	4584561	A	G	4.904776554846306
7	4584572	G	A	-1.5684525060463574
7	4589754	C	G	0.41101191776095725
7	4589799	C	T	-51.504719207876406
7	4589812	G	A	-46.865387891162754
7	4591793	T	C	0.8041202548004787
7	4591812	T	C	-68.21135648968811
7	4592492	T	C	6.170817467585946
7	4596924	C	A	-2.624228799454615
7	4597070	A	G	4.701776575164784
7	4598404	G	A	0.5504546026713779
7	4600583	T	C	-48.18045742823597
7	4600596	G	A	1.182087884194429
7	4601777	C	T	-24.24462081923957
7	4605862	C	T	0.1473957420075731
7	4608174	G	A	3.5094726020233775
7	4609838	G	T	5.363310806891603
7	4609870	A	G	0.604888351402904
7	4613596	A	G	1.1639864133875673
7	4613607	G	T	-1.7788887364687316
7	4613620	T	A	0.912686834323436
7	4646250	T	C	8.71912541378151
7	4647262	T	C	2.1256056113361392
7	4647314	G	A	-337.4882673357406
7	4647323	C	G	-324.5719640936495
7	4647352	G	A	-1.0155021897694514
7	4650495	A	G	8.898891381408246
7	4650507	G	A	3.1200078207807547
7	4651184	G	A	-35.17044625442759
7	4651230	C	T	-9.547921290757644
7	4652460	T	C	1.7798794700611307
7	4652504	G	A	1.9986518748017925
7	4653588	G	A	2.119722818921444
7	4653604	C	G	1.0817504074774416
7	4655524	T	C	-1.0127433805082564
7	4659324	C	T	2.599102971294995
7	4659732	G	A	2.6652277768380355
7	4659754	C	G	2.898606650489681
7	4659767	C	G	-11.23521007906311
7	4662242	G	A	4.698232734740939
7	4662273	T	C	6.873196487196763
7	4665307	G	A	-120.1987732320431
7	4665354	T	G	-107.21955665720634
7	4665546	A	G	-4.438531483697718
7	4665570	G	A	-20.39771176028262
7	4669091	A	G	0.15412758933829984
7	4669094	G	A	1.4444996722515935
7	4669136	T	C	5.751453909544578
7	4669167	T	A	-1.382025387520196
7	4670954	C	G	2.557259385319581
7	4670970	A	C	0.9121804365076951
7	4671541	T	C	1.4219801716882312
7	4671546	A	G	7.698086870627774
7	4673306	G	A	1.9375010506189465
7	4673352	T	C	2.1153568347890523
7	4681379	A	G	-9.609327334028423
7	4684133	C	A	-3.6363848271776096
7	4684168	T	C	6.708129211869162
7	4691060	C	T	-5.9402701322333105
7	4691867	T	G	6.415577932095401
7	4692555	G	A	0.597490039553966
7	4692566	A	G	-36.04262553090484
7	4695792	T	G	0.538126827783115
7	4695797	A	C	-178.773139396837
7	4695808	G	A	-110.33777879401168
7	4695844	A	G	-84.66015786925527
7	4700365	C	G	-0.2941772545402319
7	4700373	A	G	7.747638143318907
7	4707757	T	G	-0.6921137016597658
7	4708874	G	C	4.767920271654473
7	4710730	T	C	5.741292152996719
7	4710765	C	G	0.3729479334616723
7	4713675	A	C	3.6782550597981736
7	4714912	C	T	-7.5220813115356595
7	4718621	C	T	0.3465378011699851
7	4718631	T	C	-21.700220378259473
7	4718949	A	G	-11.281208307729687
7	4723534	G	A	2.5927865761932463
7	4730535	T	G	-4.249120157622658
7	4730982	C	T	-0.3042950462366907
7	4736420	C	T	-0.4108739924549827
7	4736450	A	C	-0.2231435513142106
7	4743346	C	T	-11.426600270288988
7	4743374	C	A	2.4377219362049782
7	4749527	C	T	-13.42068558812207
7	4759542	G	A	-1.6579793086184527
7	4760102	T	G	0.46896597521828376
7	4760124	A	G	-13.173778074726217
7	4760696	C	T	-23.378836927891825
7	4760725	C	G	-1.384353960349019
7	4760745	C	T	-43.402122125767846
7	4760759	C	T	0.7753480809701312
7	4764822	G	A	1.7971964932763722
7	4764861	G	A	8.370384724135873
7	4764888	G	A	5.276227179620944
7	4764895	G	A	0.13378847375406444
7	4764903	C	G	0.7265364199204978
7	4764978	G	T	0.47094394358752645
7	4765018	A	G	-19.442212262749308
7	4766676	A	G	-162.79400258101487
7	4768020	G	A	1.343810908525425
7	4768038	T	C	1.5768791845612196
7	4769004	G	A	1.5392486966255756
7	4769030	T	C	-14.07826239037786
7	4776547	A	G	4.32081957892842
7	4778787	A	G	4.498940130151821
7	4780514	G	T	2.980146271389456
7	4783206	T	G	7.826549056608199
7	4783224	A	G	-2.55696857304247
7	4783253	T	G	-8.881784197001252e-16
7	4784652	T	C	6.7936540636310365
7	4787092	A	G	5.825379517629697
7	4787569	G	A	-6.700681504530168
7	4787612	A	G	1.7084829313353094
7	4788886	A	C	0.0
7	4788886	A	G	6.200574819869869
7	4788890	C	T	1.440588606601919
7	4789480	T	G	4.1752255941860295
7	4789493	G	A	2.964914685599977
7	4789521	G	A	-4.31806069744289
7	4789525	T	C	-13.253457539247394
7	4789531	T	C	0.9320967702106753
7	4789541	C	A	0.5707290136805891
7	4789849	G	A	-5.89062534675938
7	4789884	A	T	0.874447027384063
7	4789889	T	C	3.990151740572399
7	4789923	G	T	2.0948384449241626
7	4789927	G	C	2.658863852919465
7	4795710	T	A	7.439358803385401
7	4799141	A	T	5.390477938509319
7	4799947	G	A	1.3476236392259562
7	4799951	A	G	6.956290088384774
7	4802029	T	G	-0.22986177833490906
7	4802032	T	C	1.3857856444226098
7	4802035	A	G	5.594706159716223
7	4805137	G	A	0.38044008701944954
7	4805137	G	T	0.0
7	4808369	A	G	2.8154510814420046
7	4808404	G	A	-21.991335899109345
7	4808678	A	T	-3.583321769368924
7	4808692	C	T	-15.46855089016026
7	4809660	G	T	8.181157705685107
7	4809697	A	G	0.4183745573890274
7	4814204	A	C	1.0591750818006158
7	4814242	A	G	-15.304679637638403
7	4814862	A	G	-0.37926345157939245
7	4816574	C	T	7.666662012345112
7	4817460	T	C	2.9320539939340033
7	4818086	A	T	6.458198186895968
7	4820283	T	G	-30.15900876108026
7	4820581	T	C	-3.6857540607070423
7	4820590	T	C	0.533074540243307
7	4821300	C	G	2.2846267305435486
7	4822949	T	C	1.9304565647016982
7	4822959	G	A	-28.716306471182747
7	4823274	C	A	-1.7763568394002505e-15
7	4823293	C	G	0.7115315828316096
7	4823313	A	G	2.190107149177832
7	4823971	C	T	4.681197595347838
7	4825117	C	T	0.0023779831163306397
7	4825140	C	T	4.091801569151356
7	4825642	C	T	0.5434407319793291
7	4825686	G	T	5.67832849946535
7	4827322	C	T	-2.101098849025819
7	4827330	C	T	3.3597208262308396
7	4828593	T	C	-13.425646591209444
7	4828628	T	C	-6.6849413395812025
7	4829449	C	T	2.266983726738543
7	4829458	C	T	1.5087862701088834
7	4830048	T	G	5.223539092919962
7	4830078	C	T	1.8771668462653093
7	4830295	C	T	-2.9370656111764237
7	4830463	G	A	2.5920703979923
7	4831061	A	G	-1.2103410633262701
7	4831084	G	A	0.7785743272492862
7	4831106	G	A	-8.220243569490721
7	4831221	G	A	1.7016164450928937
7	4831266	T	G	0.30031155777578356
7	4831292	T	C	-40.505590720286364
7	4831394	T	C	3.932735405300262
7	4831750	G	C	0.7809280263945748
7	4831777	G	A	1.4992395162098529
7	4831781	C	G	1.965151734551453
7	4831917	C	T	1.4783811858895302
7	4831938	C	T	1.302679645635747
7	4831969	T	C	0.8127732584161986
7	4832371	G	A	1.4276467852216665
7	4832457	C	T	-1.0200695448310757
7	4832657	A	C	-0.8280133996694463
7	4832703	T	C	5.809856704240245
7	4835386	T	G	-10.403708711242873
7	4839311	G	A	1.0993807812444185
7	4845681	C	G	-18.06033558286913
7	4845682	C	T	-13.954986949320757
7	4845701	A	G	5.050745380431179
7	4845730	G	A	1.8102160917248948
7	4849142	A	G	6.539265452756807
7	4849191	C	A	1.7763568394002505e-15
7	4855412	A	C	-4.061149037797806
7	4861864	C	T	0.3043565306818419
7	4861895	A	G	-47.77757591025693
7	4862259	A	G	-3.659092766147298
7	4862269	G	A	0.9016267119436616
7	4869297	G	A	-55.68238798053608
7	4869701	C	T	3.4171048832704383
7	4869751	G	A	7.9453313350331864
7	4869782	A	T	-2.2950143090267847
7	4869968	T	C	-2.931645373463768
7	4870013	G	A	8.219588163354272
7	4870223	C	G	6.641342536098817
7	4870247	G	A	2.0170994026930185
7	4872023	G	C	3.020621408022633
7	4873735	C	T	-20.097182390534726
7	4873776	C	T	-14.951421937834313
7	4876057	C	T	-34.45225979386851
7	4876064	G	A	3.660030307606574
7	4876100	G	A	-0.16089329570513833
7	4877012	C	T	1.3163901497773605
7	4877539	A	G	-53.279925670945886
7	4880905	C	T	5.856899907636942
7	4880954	A	G	-1.2693583268901438
7	4881140	G	A	6.961221457249847
7	4882288	G	A	-52.09901636295217
7	4882328	T	C	-64.04828458161319
7	4882420	C	T	1.7405923282931308
7	4882442	C	T	-10.448223993354988
7	4882982	G	A	-0.35049175059757154
7	4883029	G	A	7.096439726303286
7	4883121	T	C	2.556405179502688
7	4884585	G	T	-2.195304616810974
7	4885194	C	T	-2.1747184209340293
7	4885221	C	T	6.755527843304661
7	4887243	G	A	0.032714331066015845
7	4893651	T	G	-1.9369435113967501
7	4893679	C	T	-20.78911959969082
7	4893712	T	C	-1.0230944905853239
7	4894468	C	G	-435.62219066430225
7	4894488	C	T	-72.18748996871545
7	4894725	C	T	-10.929360692132834
7	4894734	C	T	-10.830815932303269
7	4897008	G	A	-19.00109246422744
7	4897047	T	C	1.6928506882384209
7	4897071	T	A	-27.080302553864385
7	4897116	T	C	0.18475411505704464
7	4897118	C	A	0.0062696130135986294
7	4897124	T	C	1.443344209579676
7	4897130	G	A	1.4012324806420207
7	4897153	T	C	2.5788959854999103
7	4901191	T	C	-5.397074498474469
7	4903324	T	C	-23.80080138847552
7	4906887	A	G	-28.1069478312329
7	4909470	T	C	3.5183606629134356
7	4909498	G	A	-50.96168613129498
7	4909499	T	C	-48.686314128494814
7	4909933	G	A	1.41064971698904
7	4909983	G	A	-32.340814562781816
7	4911542	C	T	-6.9042713044500506
7	4911658	A	C	2.4363174130689327
7	4911689	G	A	0.12525855788555695
7	4912380	G	A	0.8634454329124974
7	4912398	G	T	-29.82758386187743
7	4912938	G	A	0.08149119865492871
7	4916656	T	G	1.4286156810287576
7	4922341	A	C	-2.1458153124040127
7	4922373	G	C	0.2584686176345752
7	4923925	A	G	-26.299125478368296
7	4923959	T	A	1.3326337114088442
7	4929721	G	A	-2.4155129585142294
7	4931576	C	A	-5.334326944996066
7	4942143	A	G	1.0849062494580703
7	4942184	C	T	8.518508148446925
7	4942226	G	A	-6.2759017017378955
7	4946175	T	C	-6.243302468790718
7	4946226	T	C	3.981048866891795
7	4946973	A	G	-11.625532266110897
7	4946974	C	T	6.313936691652996
7	4946981	G	A	-0.3348165714288047
7	4946983	G	C	-5.763060288298222
7	4947013	A	G	7.4372874109922105
7	4947247	G	T	-0.30449433075058785
7	4947282	C	G	-0.1448616973007706
7	4953946	A	G	8.477071043280374
7	4962683	C	A	0.835981044420576
7	4962688	G	A	2.8332219928906834
7	4964357	T	C	-0.17861831251781446
7	4964380	G	A	-1.5712041657880054
7	4968125	C	A	-38.34593963245243
7	4968943	A	G	-23.59341727413812
7	4970379	C	A	-41.7649493115041
7	4970395	T	G	0.9849630221306125
7	4972973	G	A	1.586513317162824
7	4973000	C	T	-8.881784197001252e-16
7	4975010	G	A	2.119518170700756
7	4975954	ACC	A	-3.005351504616387
7	4975956	C	A	3.1811976343542465
7	4975990	G	C	-1.7763568394002505e-15
7	4979333	T	C	-0.08004270767353816
7	4979336	C	T	-37.010418461677546
7	4990973	C	T	-11.243567672243445
7	4991019	C	T	-15.370405352889977
7	5002355	G	T	0.9726747344488498
7	5002399	C	T	4.285888063834134
7	5003373	C	A	6.5570442377302225
7	5003373	C	T	2.122496472367599
7	5003387	G	A	-8.494812790248945
7	5010993	G	A	8.612453363000894
7	5014019	C	T	-116.54124968163342
7	5018545	T	G	0.4601338969960107
7	5037459	C	G	-84.97831011005292
7	5037483	G	A	-23.912485117170945
7	5045169	A	G	3.031600433978836
7	5052509	G	A	-76.90835820088068
7	5052523	A	G	-19.409894440939752
7	5052805	C	T	-33.06052840850498
7	5052830	A	G	6.709853475485941
7	5054468	A	G	-8.706416835737402
7	5062266	C	T	-58.77305942804196
7	5062276	G	A	2.773256436410632
7	5083741	T	G	-6.476879299487338
7	5093622	T	C	1.5303832288736867
7	5100411	G	A	-1.5490630983722458
7	5101634	C	T	1.281480721868375
7	5101639	G	A	4.492723443954672
7	5104275	G	A	9.445658717655531
7	5104359	G	A	-36.81958177443994
7	5105397	T	C	3.269771392151595
7	5106331	G	A	2.728533319515007
7	5106356	A	G	-2.9493256835917254
7	5106686	C	T	-11.579681609748151
7	5107777	G	A	-2.4092638166966953
7	5107794	TATAA	T	-11.393938774765305
7	5107795	A	T	2.309160809532612
7	5107872	A	G	4.898136789977796
7	5107901	A	T	2.141125238375933
7	5112108	G	T	-114.12471442814967
7	5112530	T	C	-147.43133651567769
7	5112554	A	C	-47.28335308669739
7	5122471	C	G	0.2947200522094118
7	5122484	G	A	-6.889170561047651
7	5122620	T	C	-0.4849644735818419
7	5122645	T	C	2.1520075510506995
7	5124934	G	T	-68.20579477358842
7	5126222	G	A	2.223437915412431
7	5133219	A	G	-1.5167894258024734
7	5140031	G	A	5.7871640537950935
7	5140065	G	C	-13.769022179190872
7	5143114	G	A	5.5260819634004275
7	5143121	T	A	0.34681318509137604
7	5144105	T	C	9.74744167920471
7	5146286	C	A	5.102453238448559
7	5146319	A	G	2.7143745808007207
7	5147344	G	A	-0.9380394704876966
7	5147364	T	C	-4.222476344652025
7	5147370	G	A	2.343757603568518
7	5150581	C	T	0.518632424538735
7	5152739	T	G	2.2761051698434454
7	5152788	G	A	-7.497391790469694
7	5153283	G	T	-0.4683064537875925
7	5153901	G	A	0.7099353005215487
7	5153951	G	A	9.016306153579533
7	5154380	C	T	-21.499438750770423
7	5157105	C	T	-13.76729981328913
7	5157111	C	A	-35.09971703155861
7	5157111	C	G	0.0
7	5157617	G	A	-41.63801637696906
7	5157649	G	A	-36.250171178761775
7	5157660	G	A	-20.133190993814424
7	5158663	A	G	-26.23039799741491
7	5162905	A	G	2.5534278843690554
7	5175339	G	T	2.1482980381008456
7	5175566	C	T	2.7863661548144574
7	5175596	C	A	-86.99727864137276
7	5177152	T	C	-21.21353977461513
7	5184891	G	A	-1.3672116567636312
7	5198324	G	C	-0.4380517112158788
7	5198325	A	G	-33.8321450253801
7	5198328	T	C	8.58475068456937
7	5215826	C	A	4.006051938482299
7	5215853	T	C	-6.168816288529344
7	5218759	T	A	-7.7856983198162215
7	5219345	C	T	-20.86049803505557
7	5219361	C	T	2.726756988755822
7	5222956	A	G	-50.994962870916424
7	5222996	T	C	0.4135185907271062
7	5224361	G	GATCCCATAGTTCC	20.143642269072387
7	5224407	G	T	4.988793389709825
7	5224413	T	C	2.3977560120079016
7	5224424	C	T	-1.2845892170972508
7	5224428	G	T	0.42808124579442897
7	5231628	G	A	8.642502848784714
7	5231658	C	T	-6.403930438144018
7	5231661	A	G	0.6609169588241439
7	5232881	C	A	-134.06157582485685
7	5234662	C	G	0.0
7	5234662	C	T	-16.571381980396836
7	5237500	G	A	3.455629232714271
7	5238574	C	G	0.06692402987965629
7	5238595	A	G	-6.450991169984265
7	5238627	G	A	3.3400095148953124
7	5240317	T	C	-1.8298731030026847
7	5243055	G	A	0.5326756856586012
7	5243062	A	G	1.4967254847751956
7	5243075	C	G	-4.7554119153677465
7	5243091	G	T	2.3197432777856175
7	5248495	A	C	8.84131057435843
7	5252906	G	T	7.2542028705302055
7	5255294	T	C	-17.692388228319032
7	5255320	G	C	-39.862304174953806
7	5256582	C	T	4.705417017209582
7	5257573	G	A	-8.042632481859984
7	5257600	G	A	0.6118163450906291
7	5258893	C	G	0.12449153390853063
7	5258938	G	T	-1.9974128712274268
7	5261560	C	A	3.3253111062167573
7	5263194	C	T	5.658061349977286
7	5265322	G	A	8.018510033115488
7	5265367	G	T	4.429144176438056
7	5265392	A	G	0.3761787820575986
7	5265846	T	C	4.124871507586247
7	5267337	G	C	7.485959002131493
7	5267350	T	C	-1.7763568394002505e-15
7	5267367	G	T	-11.221264968737161
7	5267390	G	A	-0.2493032778837847
7	5267491	A	G	-1.5029564973287126
7	5267524	C	T	7.070582962516708
7	5267639	G	C	-0.6906224871472677
7	5268516	C	A	5.014800494649533
7	5269424	A	C	6.420399348466161
7	5273121	C	T	-2.5671228611518035
7	5275230	T	C	4.147119266405751
7	5277068	A	G	6.582313546090516
7	5277081	G	A	1.037456306523877
7	5280803	G	A	4.854859303226474
7	5280830	G	A	-2.271677861330092
7	5280845	A	G	0.5231761711359848
7	5283411	C	T	1.655962375314628
7	5284214	A	G	6.647955090214053
7	5284246	G	A	8.546306653695863
7	5286831	A	G	-0.27878224301571386
7	5292708	G	C	0.8937656036852584
7	5292732	C	T	0.26815123146115916
7	5301693	T	C	4.676247348279501
7	5303440	A	G	7.756776981756046
7	5303476	A	G	-5.581003418052207
7	5319367	T	C	-312.44114324832117
7	5319387	G	A	6.212234268388782
7	5323065	C	G	4.854921108040797
7	5328429	A	G	7.910118010799122
7	5328444	G	C	0.7968795417709256
7	5338475	A	G	-54.11942812091547
7	5347446	A	G	6.67911057326455
7	5347749	G	A	-39.911307299293185
7	5352949	G	C	3.668509619046743
7	5353344	G	A	-6.781216829958796
7	5355019	G	A	2.7768706950819233
7	5355631	G	A	1.080644928055646
7	5361521	C	G	-6.448177200695229
7	5366935	C	T	4.4506177528373865
7	5373370	A	C	-5.393018749969999
7	5375542	C	A	7.278266297131266
7	5375577	C	G	2.0584021691307424
7	5377878	C	A	-12.595353780173356
7	5392212	A	G	0.4159796498333872
7	5392255	G	A	3.6404553157216224
7	5393462	A	C	2.7077788406265864
7	5394722	T	G	-2.9956315985673445
7	5394914	A	T	-18.800454545860703
7	5394951	A	C	-45.42073313197943
7	5395553	T	C	7.39666536804725
7	5396715	T	C	8.283517508987641
7	5402556	C	A	2.859221994925859
7	5402606	G	A	-2.8391524391609
7	5406582	A	G	-95.82381040045038
7	5406610	G	A	-2.5486834656530863
7	5406681	A	C	0.022060070542023524
7	5406697	T	C	7.750918547864783
7	5409059	A	G	8.733753722107393
7	5411296	C	A	8.109951734348213
7	5411356	T	C	-9.522057595493608
7	5414602	G	A	-6.094327218886976
7	5414640	A	C	1.310110605465594
7	5427128	G	A	9.053820415896551
7	5430630	G	C	2.2336959115727932
7	5432672	G	A	2.116589783336165
7	5432672	G	C	1.614385587452885
7	5432748	A	G	7.788862488117955
7	5432754	A	G	3.340130662343425
7	5437171	C	A	-14.896483085676666
7	5437198	C	T	-422.346233179318
7	5438985	C	T	4.889109947254836
7	5441337	T	C	-4.778560782955539
7	5441382	T	C	0.9671270602620563
7	5444321	C	T	-0.2067684965522023
7	5444340	T	C	-9.493556374147376
7	5467858	A	G	-23.488274932386048
7	5472848	C	A	-5.324745630239706
7	5473107	T	C	3.040199063210819
7	5473441	G	A	-24.820681569417047
7	5475409	T	C	6.866751100818872
7	5475430	C	T	-1.305667476882606
7	5477623	G	A	2.3810233509912546
7	5477922	C	A	4.822426572818584
7	5477961	G	T	0.0
7	5477969	A	G	0.7452593811008423
7	5480436	C	T	2.0483551204948167
7	5480451	T	C	7.232991778177164
7	5483042	T	C	0.7487650939965516
7	5483072	G	C	-1.7763568394002505e-15
7	5488050	A	C	1.5351384890813318
7	5488089	C	A	-17.39607861897639
7	5488379	G	A	3.4992931435344854
7	5488398	G	A	0.7805227116908622
7	5494374	A	C	3.8370754918996663
7	5494673	C	T	-12.696723098843792
7	5494677	T	G	-25.366150052102967
7	5497032	A	G	-2.146238931431073
7	5498501	G	A	6.303784420937516
7	5502126	C	A	-9.358863192521314
7	5502829	G	A	8.196827448971815
7	5506499	G	T	-10.012887291703011
7	5508644	C	T	-300.96635295946
7	5508673	G	A	-61.56247002120472
7	5510579	G	A	-62.25872958230866
7	5510582	A	C	-148.55944469353744
7	5512271	A	G	7.676857332169673
7	5516928	G	A	-92.4237628326282
7	5516940	C	T	-123.04391092516562
7	5520632	C	T	-0.1871840354846217
7	5520663	G	A	-23.11095234428467
7	5521181	G	A	-3.5605351885775907
7	5521219	T	C	4.743229706329656
7	5521468	G	A	1.376390521430947
7	5524805	G	A	-41.749774929323394
7	5524932	C	A	1.2011354690393699
7	5524950	G	A	7.3783035733231355
7	5528375	C	T	-75.1827845407006
7	5530782	C	T	8.198692695639691
7	5530827	G	A	-146.0795350616736
7	5530843	C	T	-20.742156518587763
7	5531836	T	C	2.8165915274748823
7	5531843	C	A	-10.94647986225573
7	5531885	C	T	2.4611609944150796
7	5532657	G	A	-13.548291911456547
7	5532681	T	G	0.7930632415373093
7	5534157	G	A	2.734054960269985
7	5534598	C	T	-52.33153976387803
7	5534902	G	A	-21.382702656894253
7	5534905	C	T	3.4809061244590094
7	5534924	G	T	-108.65378141091605
7	5539958	C	T	6.432159915662849
7	5542513	T	C	5.406554629409582
7	5549539	G	C	2.0310387614390475
7	5552394	G	T	-1.5040555533194055
7	5552436	G	A	-5.999907359260762
7	5553003	G	C	-18.590972722808147
7	5565434	A	G	5.95253836329084
7	5566194	T	C	-0.3840492825311248
7	5566194	T	G	2.033011938384673
7	5566671	A	G	6.360598145993206
7	5566687	C	A	1.9492344786100357
7	5567112	C	T	-38.51706914163151
7	5567484	G	A	0.5989632971728422
7	5567528	G	A	0.009402352678387516
7	5567677	C	T	-1.2575717848767471
7	5568288	C	A	-0.9331411607703348
7	5568366	A	G	3.851849667831628
7	5569843	C	A	2.90861216808298
7	5571088	A	C	3.8083481656249187
7	5571625	C	T	8.58984291982233
7	5572132	G	A	-11.032119331894139
7	5572226	A	G	9.69466715083581
7	5573946	A	G	8.16418702683404
7	5578489	C	T	4.7892060206359
7	5578519	G	A	4.699017228160299
7	5583045	A	T	-14.839916227594587
7	5583056	C	T	-2.1339359031244403
7	5584915	C	T	3.157435766889419
7	5584934	G	A	5.466831419480512
7	5592436	G	A	-11.524888226271289
7	5592436	G	T	-1.2866156507443112
7	5592438	G	A	1.3628418359921834
7	5597382	C	A	-0.15109674212816238
7	5605130	T	C	-0.7897401643440407
7	5616108	T	C	2.4099084731033127
7	5616127	A	G	-30.710129348560258
7	5616148	G	T	8.062815989420413
7	5616176	G	A	-13.27863570408181
7	5618237	C	T	-5.317354634296864
7	5618443	G	A	-8.66063034187579
7	5618485	C	A	-0.002614170283552042
7	5619039	C	T	-24.928313920264372
7	5619078	G	T	7.665040610861977
7	5626564	A	G	10.753127538702755
7	5626912	C	T	4.649481834145943
7	5647989	G	T	-13.326166067754459
7	5659852	T	A	3.0452508613275295
7	5660047	C	T	3.9277598608277895
7	5660057	T	A	4.584132669362587
7	5660063	C	A	-0.24638465554761702
7	5665780	A	G	5.841519020250415
7	5665857	G	A	2.555789896592385
7	5667624	C	T	-16.784874957505963
7	5667626	C	T	-11.191482949871899
7	5667633	A	G	-31.0806872232788
7	5667645	C	T	3.5786997859704552
7	5672570	G	T	4.440315198015922
7	5675305	T	C	8.025807708801947
7	5675700	A	G	1.950024794054114
7	5677002	G	A	3.790524960361834
7	5686742	T	C	3.0961374995267743
7	5695218	C	T	0.04363191663379773
7	5695259	G	A	-99.82871662744401
7	5695267	C	A	-219.23668630730936
7	5695302	A	C	2.665366267248002
7	5696335	T	C	4.8815545750621805
7	5697579	G	T	-24.158414060928408
7	5697620	A	T	5.601223777668336
7	5697802	C	T	-30.092773588772616
7	5701591	G	A	7.3382196235597785
7	5701993	G	A	3.8184979719489984
7	5702039	C	T	6.698842543730278
7	5703669	A	G	-2.7443068466873246
7	5703700	G	A	-8.49882672911781
7	5703705	A	G	3.1285243589477414
7	5707499	G	A	-5.812602290998258
7	5710427	C	T	7.355312051868166
7	5710460	T	C	5.439274705166325
7	5712600	T	C	1.5062959409460728
7	5716040	G	A	1.5979014291772398
7	5716045	T	C	0.6813365667080671
7	5716093	T	C	2.436154404255829
7	5716463	T	C	3.727553781509412
7	5716805	C	T	3.5995467414320483
7	5716849	T	C	-0.8601826700887631
7	5718553	T	C	-0.6321911303489305
7	5721448	G	A	-12.779391812122414
7	5726009	G	C	0.24767673783808064
7	5726013	C	T	-27.928638011396288
7	5726022	A	G	-27.129357253199487
7	5727999	A	G	5.86142553911486
7	5732201	C	G	-1.6317274911148179
7	5732222	G	A	7.515707425103754
7	5732237	G	A	-4.936362220788213
7	5734439	A	G	-0.06103398079784661
7	5734442	T	C	-0.6380939722705552
7	5734457	C	T	-26.755927081101618
7	5734490	C	T	1.007878665133374
7	5735446	T	C	-2.8055309737501393
7	5736390	T	C	-4.6424872562993205
7	5737084	C	T	-31.052440893845414
7	5737094	G	A	0.1642010156807583
7	5739356	A	G	0.5896917273471285
7	5739390	T	G	5.34856462227617
7	5749222	T	C	-6.311674938546277
7	5751730	G	A	-8.474077626293367
7	5751738	C	T	-4.787534628244886
7	5751767	T	C	1.9278194752370137
7	5755007	G	A	7.06662986643232
7	5760816	C	T	3.023374433398656
7	5760860	G	A	-11.131327112487272
7	5761554	T	C	-2.3056486790173967
7	5778569	T	C	-6.454337826591656
7	5778791	A	C	-7.201969343577732
7	5778796	C	T	0.8154850373618938
7	5778803	A	C	0.5907955494759403
7	5792745	G	A	6.469769887551591
7	5794220	T	C	-8.27650362474924
7	5807606	T	C	0.9636379216569235
7	5807959	G	A	-16.27156973883939
7	5813933	T	G	-35.26224638556414
7	5814689	T	C	-134.0582636686504
7	5817757	C	T	-6.502313621605596
7	5821362	C	T	-2.8407421039428318
7	5823221	T	C	7.043039068901633
7	5823231	A	C	-39.52561318975313
7	5834567	A	G	-1.3690333656941238
7	5834606	C	T	0.3775323547287339
7	5835680	A	G	-8.881784197001252e-16
7	5835718	A	G	-18.30589076314027
7	5842836	GTTTGCATGA	G	0.0
7	5842839	TG	T	0.0
7	5842841	CATGATTTCCATGAGGAAGGCATGTGCTCTGTCCCTTTCTTCCCAATGCTCACTGCGTCTTTTTTTTTTTAATATATGTTTG	C	0.0
7	5842853	GAGGAAGGCATGTGCTCTGTCCCTTTCTTCCCAATGCTCACTGCGTCTTTTTTTTTTTAATATATGTTTGCA	G	0.0
7	5850552	T	G	-27.925156581293777
7	5850597	T	C	-10.17851260513544
7	5850642	T	G	-193.56768538286087
7	5854003	C	T	5.867269690669671
7	5862830	C	G	6.844521675093345
7	5865677	T	G	-10.249517639610987
7	5868513	C	G	5.528976151621462
7	5868561	A	C	0.5185597408053564
7	5878782	T	C	-24.950775838369736
7	5878784	T	C	6.106871831592796
7	5881262	C	T	2.665157881505932
7	5881282	C	T	3.8188477358507935
7	5881293	C	T	1.8208138794198003
7	5881297	C	T	3.9006448945065113
7	5881298	T	C	6.6674340345261935
7	5881301	G	C	0.24794761660097997
7	5888657	C	T	-2.1505274351659427
7	5888663	G	A	5.086475519610756
7	5890148	A	G	-0.022970430187486457
7	5890153	G	A	-95.27712091622743
7	5890168	T	C	-178.13014871812447
7	5890184	T	C	1.3193404202813195
7	5890218	T	C	3.677277011099248
7	5891173	T	C	-8.881784197001252e-16
7	5891220	GA	G	0.0
7	5891221	A	G	7.872128088278258
7	5891268	C	G	0.0
7	5903619	G	A	-0.2668557268294993
7	5927956	T	C	-29.718619733921514
7	5927984	G	C	1.2849918725944445
7	5927992	C	T	3.464272671431898
7	5928005	G	A	4.9404849723809985
7	5937428	A	C	7.080835730965189
7	5951340	C	T	-72.4809678884576
7	6026530	C	T	-2.1943015142063604
7	6026607	T	A	2.3552999661923746
7	6026787	C	T	0.0
7	6026839	A	G	0.5439443955528969
7	6026864	G	A	-58.9581642073972
7	6026865	T	C	1.3071275062256955
7	6026942	G	T	6.982766701221406
7	6026988	G	A	5.490514693176008
7	6035021	C	A	4.702699736290013
7	6035065	A	C	-21.191088076724554
7	6035081	G	A	-31.83125243456925
7	6035507	C	T	3.8074291690518276
7	6035536	C	T	2.1408073960383813
7	6036515	C	A	-6.932006142280445
7	6036980	G	C	7.3361957088181935
7	6038703	G	A	-0.9810031822594301
7	6038722	T	C	9.37833304682317
7	6039080	G	A	1.045067323728004
7	6039129	T	C	-2.6645498737325415
7	6043495	T	C	0.02481999606243157
7	6048973	C	A	-7.604905698439326
7	6050370	G	A	1.5921208975851169
7	6050390	A	G	1.3450854637649154
7	6052428	C	T	-2.475119634956174
7	6053264	G	A	-27.94672079796692
7	6053286	G	A	-77.2236095327844
7	6054419	C	T	-26.76058344285775
7	6054987	G	A	2.4868782929243007
7	6055037	G	A	0.4054535184945376
7	6055882	C	G	8.24690398228813
7	6055929	T	C	8.3874610810617
7	6055969	A	G	0.3755392804196145
7	6056619	G	A	-0.5555600693205651
7	6057564	G	T	0.7260611670879182
7	6057598	C	A	2.575387856133828
7	6066450	T	C	-5.933761384616448
7	6066461	T	C	-19.365948663986273
7	6066946	A	G	-9.151967124204022
7	6067019	A	C	-1.6799309928810562
7	6070856	C	T	-14.4878431382258
7	6071115	A	G	6.484562906856807
7	6071277	A	G	-15.799629502895188
7	6071313	C	T	-1.9195563362535513
7	6074709	T	G	4.0278943412868085
7	6077476	G	T	-18.33915592602898
7	6078468	C	A	-19.027012675063816
7	6079662	T	C	4.7551267950873335
7	6080285	A	G	5.0821322058854985
7	6088339	T	C	-21.34706924595048
7	6090600	A	G	6.777996918565803
7	6090727	C	T	-56.45851869961734
7	6090769	A	G	0.30154365853179677
7	6100330	T	G	3.890611119350977
7	6101972	G	A	-9.676068626473354
7	6101972	G	T	0.0
7	6102034	A	G	-31.757793739472618
7	6102055	C	T	-148.96130760358756
7	6114145	G	A	0.5703339746725913
7	6114185	G	A	-0.66852746150653
7	6114558	A	G	-5.1491591878457275
7	6116850	T	C	7.869575084290771
7	6117152	A	C	-15.531175059039017
7	6128455	A	G	-51.37970242082338
7	6131154	C	T	-7.032692840839447
7	6131156	G	T	-33.20596014787316
7	6131169	C	T	-12.377289167156052
7	6142878	G	A	3.458603092802603
7	6142913	G	A	6.044561082744165
7	6148772	G	T	-16.758541109627913
7	6155873	C	A	3.47994830123025
7	6166947	T	C	-0.5327869541197305
7	6170312	G	T	2.070795943534902
7	6172654	T	C	-0.5667441467303451
7	6173029	T	C	1.6624127234813937
7	6174038	A	G	4.545157901412493
7	6174379	G	A	9.099881697246017
7	6174893	C	G	4.549880944022332
7	6175855	A	G	-32.145473236325415
7	6178931	G	A	-5.8812967605863395
7	6181521	T	C	5.799367026864273
7	6187775	C	T	6.215838878661087
7	6187783	C	A	6.032574469103563
7	6189750	C	T	0.6316809876552707
7	6189780	T	C	7.304788252344222
7	6195142	A	G	0.7085878328967379
7	6195185	TCTTA	T	-1.7763568394002505e-15
7	6195187	T	G	4.075393534575367
7	6197354	C	T	-3.885788361750203
7	6197366	G	A	2.6618799121515035
7	6197374	G	C	-9.474294129717238
7	6197376	T	G	-8.402344559906853
7	6197379	C	A	-1.4623660870911426
7	6198092	G	A	8.407357094742109
7	6198118	C	G	2.5702985530538154
7	6198997	A	G	-7.1489589778047975
7	6199028	C	A	1.0535170449422377
7	6199032	C	T	-1.1927280735810672
7	6201305	G	A	0.8342501839160814
7	6201446	A	G	0.0
7	6201467	A	G	0.7403938420298726
7	6202695	A	C	1.8960106965901087
7	6202717	G	C	-24.65406554620131
7	6202735	G	T	-200.77057412471004
7	6208369	C	T	10.50627536999127
7	6208405	C	A	5.395511553187019
7	6208411	C	A	0.6368355513507122
7	6212656	C	T	5.933767986845849
7	6212690	G	A	-9.84999267954163
7	6212690	G	C	1.469280098150362
7	6217271	G	C	1.5765550886594735
7	6217303	G	A	5.142011888039631
7	6218788	G	A	5.925810933212231
7	6223280	T	C	0.9327991602640378
7	6224946	TGGCTCATGCCTGTAATCCCAGCACTTTTGGGAGGCTGAGGTGGGCAGATCACCTGAGGTCAGGAGTTCGAGACCAGCCTGGCCAACGTGGTGAAACTGGGCCGGGTGCACTG	T	0.0
7	6225042	C	T	0.1431008436406742
7	6225044	G	C	4.606241340462018
7	6225045	G	A	0.02755262356117605
7	6225056	C	G	-15.640166724135272
7	6225103	A	C	0.2328111901697394
7	6225103	A	G	-1.7763568394002505e-15
7	6228950	C	T	-14.240720154068187
7	6228976	G	C	-18.27205235881138
7	6228988	G	A	1.335948543040045
7	6229909	T	C	-1.7395429269781761
7	6236964	T	C	-1.394744080966122
7	6238071	A	G	1.5731402357843063
7	6238075	A	T	0.26555587046056495
7	6244486	A	G	-18.5215469493196
7	6246523	C	T	4.374432766157041
7	6258600	T	C	-5.241738526905467
7	6261683	A	G	-12.519802106389763
7	6267614	C	A	-41.494848170845216
7	6270258	C	T	1.1463672887704472
7	6270994	T	C	4.115731853930752
7	6274585	A	G	1.8307771973395557
7	6274898	C	G	-16.79694665272291
7	6277560	T	C	3.758436607040265
7	6277609	C	G	0.0
7	6277609	C	T	1.3883531134279092
7	6285515	G	A	-77.72399246155237
7	6291736	T	C	-1.4456433827357404
7	6291751	T	C	1.5628123181163556
7	6291937	T	C	3.646163299594262
7	6295787	T	G	0.7447415523662908
7	6295819	G	T	-24.812545610196594
7	6296800	G	A	2.268957655325833
7	6296843	T	C	-36.177621061882746
7	6299833	A	G	0.0
7	6299856	C	T	3.146704916081715
7	6300699	G	A	2.058444427670109
7	6301021	A	G	-2.5060916994857525
7	6306029	A	G	0.8527865656242266
7	6308082	A	T	-57.11486819077618
7	6311136	A	G	0.222904345476449
7	6311185	G	C	-8.881784197001252e-16
7	6311518	A	C	4.834885440397555
7	6311891	C	T	4.4484323725337145
7	6314766	T	C	-0.3315080927150138
7	6316651	C	T	1.118903180642432
7	6324215	A	G	-8.951204037350182
7	6324258	T	C	1.0938221553626288
7	6325704	A	G	4.647890668202761
7	6334747	A	G	-26.015107574361537
7	6334791	G	C	-1.7763568394002505e-15
7	6347826	A	T	0.6381709558890716
7	6347842	T	C	1.267555200448994
7	6347851	C	T	9.609246127149161
7	6348344	G	T	7.853228358436352
7	6348385	T	C	2.29268319388518
7	6348387	C	T	1.1592589666866484
7	6349112	C	A	-6.4771211063689424
7	6350288	G	T	0.09818831685379159
7	6353371	T	C	5.1109240335881605
7	6354656	A	G	-169.9161158575307
7	6357407	G	T	-2.4254540209544775
7	6361679	G	A	-3.3712110332617176
7	6362942	C	A	-66.85297790317054
7	6362946	C	T	2.3843314968380565
7	6362978	C	A	-12.461421019281262
7	6363701	T	C	4.358539031636608
7	6370144	G	A	7.812123891575537
7	6370165	C	T	0.32290157983061185
7	6370194	C	T	-23.56932006756506
7	6372038	C	T	9.322733584851447
7	6378542	C	T	-17.60808738056585
7	6378546	C	T	-13.12188205953146
7	6383524	G	A	-26.470972607296062
7	6384000	T	C	-79.10429680605557
7	6389115	G	C	1.4695762703873338
7	6398651	A	G	7.926352481303182
7	6402827	A	G	-30.79346619457283
7	6409818	A	G	7.125133575153084
7	6410321	A	G	3.606635841248133
7	6410357	A	G	3.5046523531113944
7	6410528	A	G	-17.09312427622899
7	6418275	T	C	1.8412228494671563
7	6418278	C	T	-9.748365202255629
7	6422556	G	A	-20.382075260480633
7	6424009	C	T	-1.7763568394002505e-15
7	6424403	G	A	1.5423058121320405
7	6427741	A	G	-1.4350708790352673
7	6431091	G	A	6.11038109520541
7	6431209	C	T	-20.71774666649526
7	6431227	G	A	2.800364017562485
7	6431229	G	A	4.812841294989083
7	6431256	G	T	-1.9369878034376615
7	6431296	A	G	-0.1421085656402301
7	6431404	G	T	-85.54756648437433
7	6431420	C	A	-15.033503090891829
7	6431690	C	T	8.005815665828775
7	6433932	G	A	-14.933781927082238
7	6434037	C	T	2.188270950376589
7	6434087	G	T	-64.32550108757823
7	6434887	A	G	5.1829291192680085
7	6434904	G	A	2.409185324004282
7	6435257	A	G	5.246021152268439
7	6435881	C	T	3.293903930547911
7	6435901	G	A	5.085675320546214
7	6435932	A	G	0.6337474709595181
7	6438217	A	G	-1.1871167023032303
7	6438884	C	T	0.058840500022932396
7	6438918	G	T	6.932778801334278
7	6440437	A	G	-107.91673468296267
7	6442144	AAAAAAAAAAAAC	A	-29.55058354859034
7	6442145	AAAAAAAAAAAC	A	0.0
7	6442146	AAAAAAAAAAC	A	0.0
7	6442148	AAAAAAAAC	A	1.9459101490553126
7	6442433	C	T	5.70979863544744
7	6442481	T	G	1.196286175611048
7	6445235	C	T	-4.551147675258109
7	6446024	TTAAG	T	-18.962321796311812
7	6446027	A	G	7.853603693529292
7	6446991	T	A	1.5911231743027638
7	6447026	C	T	-35.432451922335076
7	6447041	A	G	-6.881373692112904
7	6448359	C	T	-90.28888125987396
7	6448360	G	A	-0.8224344822504595
7	6449229	G	A	6.767466093193432
7	6449272	A	G	5.9073003790781495
7	6449496	T	C	7.07320287479706
7	6449512	C	T	-8.066487204443606
7	6449521	C	T	0.42737996459061556
7	6450128	T	C	4.944643512792025
7	6451481	A	G	7.034645049812751
7	6454984	G	A	-293.20288383965635
7	6455018	A	G	-40.840667913818834
7	6455044	G	A	-0.6827349370062183
7	6455046	G	A	-29.680744770343154
7	6458161	C	T	1.3839424286543345
7	6458181	A	C	1.6217751305509278
7	6461310	C	T	6.145327606072895
7	6462413	G	A	-7.7610387734876
7	6462623	G	C	-13.40978573056964
7	6462646	G	A	-11.639731031073099
7	6465441	C	T	3.2130188961837103
7	6465472	G	A	-12.727728134561405
7	6465496	G	A	1.1213325685179267
7	6465909	C	T	3.504923963797408
7	6467451	G	T	-2.5451115791129286
7	6468073	G	C	6.6037596025016665
7	6468107	G	A	1.6678304492849048
7	6470622	G	A	-8.881784197001252e-16
7	6470622	G	C	-140.10131900623992
7	6472881	T	C	1.6179764371381662
7	6472925	A	T	0.36535483485954323
7	6473964	A	C	1.547190947165289
7	6474073	C	T	8.93908160790488
7	6474106	G	A	3.0686597769154087
7	6474158	G	A	1.5711467069395422
7	6474205	A	G	-1.4566558186994616
7	6475246	C	T	-7.4362534842903205
7	6475799	T	C	1.2644756885729276
7	6475817	T	C	-14.196312846687762
7	6475831	C	T	-7.280220606067816
7	6475844	T	C	4.026931825846075
7	6476161	G	C	0.5649619558037653
7	6477002	C	A	7.126683048203629
7	6481614	A	G	0.9138250411637028
7	6481624	G	A	5.5967224342839454
7	6481662	G	A	-2.005915496518357
7	6481956	T	C	0.7076083775925763
7	6481964	C	T	-15.92233553926417
7	6486219	G	C	-5.908499020171805
7	6487293	G	C	-0.8587238949385227
7	6489239	T	A	-14.077832201171079
7	6492111	G	A	0.7869532156005317
7	6492161	G	T	8.23789435265462
7	6492189	T	C	0.20376188803182593
7	6502367	T	C	-6.535561238841185
7	6504240	T	C	-0.2247009210195774
7	6507517	G	A	3.67069665081908
7	6513949	T	C	5.460641526788207
7	6513963	A	C	-23.68984856395946
7	6515150	A	G	3.0082405796438234
7	6515183	T	C	4.951440679604728
7	6515345	A	G	-3.734283127096207
7	6516437	T	G	1.4816562600080925
7	6517036	T	C	3.1114128677088484
7	6517053	G	A	0.688669258980978
7	6517054	C	A	0.8122043462701622
7	6517440	G	A	-1.5088067861306644
7	6518398	A	G	3.0524303636666428
7	6520676	T	C	-22.636957487427935
7	6524843	C	G	-22.43736420904952
7	6526489	A	C	8.915362645408093
7	6527642	C	T	-75.1429527623759
7	6527679	T	C	1.0934168777122562
7	6532593	T	G	-0.4705975760147414
7	6532642	C	T	3.3187066689224576
7	6532648	A	C	0.45551380383438733
7	6535517	G	A	-19.904177567119405
7	6537655	C	T	6.542152963245824
7	6537913	A	G	0.3442091843007784
7	6544229	G	A	-0.15294045850791527
7	6544247	C	T	-19.175143591675806
7	6544691	C	T	-7.426439085966196
7	6545188	A	G	5.156472720313102
7	6546844	C	T	0.6343721262687563
7	6546891	C	T	-20.371690355370447
7	6550494	G	A	9.606747577790882
7	6550540	G	A	6.27214335032795
7	6557135	A	C	-17.795792500965035
7	6563109	C	T	-6.974764875260009
7	6567114	A	G	-55.52195952050715
7	6577555	T	C	10.544158221988253
7	6577576	C	T	-12.671243612143373
7	6578581	G	A	-7.864310642033162
7	6587283	A	T	2.390162258844155
7	6587310	T	C	5.029674009294011
7	6587319	G	A	2.999119375601934
7	6587526	T	C	-11.930428433426643
7	6587551	G	C	-0.08295202011390934
7	6591796	C	T	1.2452006881376274
7	6594288	A	G	-6.482931177564753
7	6598898	C	T	-112.98910820253332
7	6611287	A	G	-3.9603301504668043
7	6611333	A	G	-56.04098998349764
7	6612394	T	C	-7.844022020997729
7	6613604	C	T	-14.343992392792645
7	6613624	G	A	3.4793863181666875
7	6617237	C	T	2.026790102926098
7	6617240	C	G	-0.24569204304910564
7	6617247	C	G	-0.5777563653155102
7	6628192	C	G	1.1466336989172117
7	6628241	CT	C	0.0
7	6628242	T	C	1.0482320584214886
7	6634058	C	A	3.3919013739397297
7	6635198	G	C	-0.3104265207945236
7	6635203	A	G	2.419664471040617
7	6635240	A	G	3.995694209899737
7	6638946	C	A	-58.85707989925686
7	6638957	G	T	0.8004394139991273
7	6638959	TCCAA	T	0.0
7	6638963	A	G	-324.0746481825681
7	6639953	G	A	2.4751831093726633
7	6642372	C	T	-8.779579111825344
7	6650687	A	G	6.604633268705582
7	6659509	A	G	5.45503639461276
7	6659708	G	A	0.6678077535852918
7	6663670	G	A	-53.3724720182272
7	6663672	C	T	1.5300244094989903
7	6666498	T	G	3.890630778839748
7	6666501	A	G	-11.753653798774396
7	6668003	A	T	3.6298532310790943
7	6668027	A	G	10.68778741405731
7	6671496	C	T	9.503059316202778
7	6673678	A	G	3.1567704785006736
7	6673956	C	T	3.934473067054567
7	6675837	C	T	-22.59020248964407
7	6676285	T	G	7.6879628871665755
7	6681619	C	T	8.227362877327321
7	6681660	G	A	-0.11170344016099598
7	6683425	C	T	1.232233124151433
7	6683454	A	G	-49.34403632300928
7	6689114	C	T	1.0274663224425336
7	6689122	C	G	-51.49212882176471
7	6689157	G	A	0.17707005456432334
7	6690240	T	C	-30.726240806665373
7	6690270	T	C	-18.190745025529395
7	6692605	T	C	2.316238387664269
7	6694718	A	G	-24.679648135808748
7	6694776	G	A	3.651968342785038
7	6698905	C	A	-0.07676327760964519
7	6704106	T	C	6.452974995454495
7	6704546	G	C	0.5030936828674992
7	6704548	G	A	0.4313943940184668
7	6704591	C	T	-6.427049272492242
7	6704641	A	G	1.7694933745607369
7	6713936	C	T	-134.11525898081163
7	6713985	A	G	5.986303370709718
7	6714028	G	A	-6.576226294464506
7	6714764	G	A	7.313210323856763
7	6715548	A	G	4.9245874360708495
7	6718674	T	C	-31.190845715377236
7	6718892	T	C	6.4493176311161715
7	6718929	G	T	8.924588211444641
7	6721661	C	T	1.7516613734678668
7	6721683	G	A	4.4707210360675145
7	6721684	A	G	-1.4854599313775925
7	6734103	C	T	-58.25594903401907
7	6734141	T	G	-203.62277201423422
7	6735409	G	A	2.6848913427729695
7	6735534	C	T	2.345701309919603
7	6735695	T	G	4.728370566415377
7	6735730	G	A	-2.737075547045608
7	6735752	A	C	2.969990694509759
7	6736332	C	T	-1.2681114812894538
7	6736371	C	T	-6.6312667573310495
7	6737666	G	A	-2.7853802939504266
7	6738061	C	T	0.9994260410418274
7	6738126	C	T	6.171192266705473
7	6738483	G	A	-9.410020399040151
7	6738936	T	C	-5.800744456284521
7	6738943	G	A	2.3877137995332856
7	6741231	G	T	-3.4271333811648237
7	6742751	T	G	1.4538643260399322
7	6742758	T	C	-15.067646087940377
7	6743097	G	T	-68.94833237014791
7	6744957	T	C	-54.85607977110885
7	6746205	C	T	1.531469747236768
7	6746736	A	G	-9.655959350634477
7	6746738	T	C	3.7297629773256613
7	6747267	C	T	9.34491923387577
7	6747301	G	C	-0.10647510164932505
7	6758018	G	A	5.661483560974373
7	6764192	C	G	1.6062297415535323
7	6764203	C	G	-552.3509248127739
7	6764231	A	G	-229.8367130072147
7	6773892	C	T	-9.449178687293172
7	6774135	A	G	-0.8946426161892322
7	6774164	G	A	0.8126416202179865
7	6775453	C	A	2.609494311267552
7	6869304	C	T	-108.1471188790365
7	6870635	G	A	-4.269890129626221
7	6870659	A	G	1.7763568394002505e-15
7	6929662	C	T	5.4375421310214715
7	6942469	A	G	8.697530298059062
7	6942475	C	T	0.13612657471570166
7	6942502	T	C	8.250693066509482
7	6975316	G	T	-2.6161641815688217
7	6986621	T	C	-20.411776642247787
7	6986650	C	A	1.8406258141917515
7	7040176	G	T	1.4014459633890493
7	7040475	T	C	-15.804791170483442
7	7040475	T	G	-1.7763568394002505e-15
7	7040500	T	C	-73.82456930873195
7	7043985	G	A	0.5052573101794717
7	7043989	T	C	2.2944099585691884
7	7044010	T	C	7.803090362294823
7	7044021	C	T	2.7762470630953526
7	7052237	A	G	-6.470356214498681
7	7054012	A	G	-1.7763568394002505e-15
7	7054045	C	T	5.841880952802965
7	7054095	A	G	3.6024544317510827
7	7059388	T	C	5.517182952519759
7	7059775	T	C	-1.0250068431388417
7	7059902	C	T	-106.23698371642968
7	7059936	T	C	-17.940226670552875
7	7060257	G	A	-1.85175727677961
7	7061255	T	G	0.48571494752650146
7	7075261	C	T	0.4059017683975963
7	7075271	G	A	-228.31152277305773
7	7076459	C	T	-33.19316457089917
7	7080973	C	A	-13.942089788421073
7	7081381	C	T	-61.30153092846922
7	7081383	G	A	2.343751493329476
7	7081386	T	C	0.20840644249471119
7	7081413	A	C	-5.390422406301697
7	7085811	C	T	0.12933597050259316
7	7085842	T	C	-9.482697607667435
7	7086584	T	C	-27.24927136685892
7	7086588	G	A	-26.808629254752304
7	7086601	C	G	-2.591258590494478
7	7088130	A	G	-23.541724628744305
7	7088159	G	A	-0.044311539581402215
7	7089562	T	C	-0.5048286729911542
7	7089848	A	G	1.680685579098279
7	7091625	A	G	-93.96585322933424
7	7091636	G	C	-201.0915007095773
7	7092701	C	A	1.4394932951480524
7	7092747	C	T	-18.349963492682946
7	7092784	T	A	0.2771837486867792
7	7094339	A	G	2.0934928792003102
7	7094385	T	G	4.60578573071143
7	7095449	G	C	-50.37742204727442
7	7095450	C	T	-44.81453854197821
7	7095466	T	C	-10.136291986784274
7	7097237	A	G	1.31570077967808
7	7097252	T	A	-0.28813303530538015
7	7097895	T	C	-3.6211762119583017
7	7102983	A	C	6.670706376064116
7	7112478	G	T	-62.51307963379077
7	7112519	A	G	-10.535688522064449
7	7112523	C	A	0.34550831594832054
7	7112721	G	T	1.5697833314388827
7	7114932	T	G	6.366819771445078
7	7117866	C	T	7.579688176861962
7	7118900	C	T	-129.09350260735482
7	7118913	G	A	-145.90801396977076
7	7119469	G	A	5.251921382900035
7	7120438	G	T	-13.519100698713375
7	7120441	C	A	3.0960415668333763
7	7129472	C	T	-0.08432972195351063
7	7129855	G	A	3.9224931899572635
7	7129858	A	G	-0.5047566397861392
7	7129899	C	T	-23.46066356603842
7	7129900	A	G	4.117401416286041
7	7130950	T	C	-20.96019969776171
7	7130966	A	G	0.1557545294092204
7	7131289	G	T	3.8737204763465325
7	7136031	T	C	1.777391703425904
7	7136077	C	A	-122.43396855338688
7	7136752	A	G	-33.88542486997176
7	7137541	C	T	8.878792467117817
7	7140066	A	C	-57.23584363610098
7	7140071	G	A	1.1846759088708705
7	7140087	G	A	-6.355799075955135
7	7140115	C	G	8.847994743848174
7	7141102	C	T	-2.3007506526196284
7	7141137	T	C	1.1232496019820228
7	7141150	C	A	1.8774749777678306
7	7141565	T	C	-3.6162780657887215
7	7150584	A	G	2.3746821231370614
7	7153075	A	G	0.3814494486905584
7	7153084	T	C	3.074865946390444
7	7153100	A	G	3.877142558618287
7	7154771	A	G	0.35997680748132943
7	7154813	C	T	10.461249939840853
7	7155619	C	T	-30.537460191934315
7	7155653	A	G	-0.1192779356260889
7	7157527	A	C	2.894282966559329
7	7163442	G	A	3.623220523264534
7	7167595	C	T	-55.55297712721767
7	7167600	C	T	1.3554851698279418
7	7167619	G	A	0.6992201857189979
7	7167627	A	G	7.6907313021602
7	7167631	A	C	1.0710660877102764
7	7167662	G	A	-8.881784197001252e-16
7	7167969	T	C	-16.330094324083802
7	7167990	T	C	-11.387214499025506
7	7168493	A	G	6.929072753566286
7	7169107	C	T	-1.8937252449541138
7	7169596	T	C	4.230944856806671
7	7170806	C	T	-3.827104841089069
7	7170827	T	C	-20.552409484653253
7	7170935	G	T	-0.2026901297849708
7	7171041	G	A	-0.3218730845247837
7	7171465	A	G	-5.396508693924263
7	7173595	G	A	-13.525099579372183
7	7173681	C	T	-2.4798803521389363
7	7174964	A	C	2.6386545918521715
7	7176493	A	C	4.519433521496465
7	7176746	A	G	-3.2402202151834008
7	7177705	T	C	-10.249860934587561
7	7177718	G	C	-52.21628656384746
7	7177750	A	G	0.966937016365014
7	7178545	G	A	-4.265234675931426
7	7178967	G	C	-0.06707063509368716
7	7178992	C	T	-2.457767751868234
7	7185708	G	A	0.6777075224176468
7	7185729	G	A	-258.34754461651664
7	7185752	C	T	-191.51595647824252
7	7186515	C	T	-0.5218991831722324
7	7186527	C	T	1.5193130675340836
7	7186554	G	A	-17.37158018969967
7	7187491	C	A	-28.935115363395198
7	7187522	A	G	3.1723597078789663
7	7187869	G	A	7.8146496396529965
7	7187879	C	T	-7.243195649246674
7	7191181	G	A	-0.003410473038458761
7	7195947	C	T	0.22042264297487968
7	7196061	C	G	-333.5410880672025
7	7196079	C	T	4.9729095071204465
7	7196848	T	C	-9.475114605422279
7	7196878	G	A	-27.763060735942418
7	7200881	T	C	5.820833539692101
7	7205749	C	T	-16.472224898518107
7	7205854	A	G	-1.5354351943224192
7	7206760	G	A	0.6121967993039998
7	7206908	C	T	2.727899812861322
7	7206913	G	A	-9.984977624086243
7	7207052	C	A	-1.7763568394002505e-15
7	7211891	T	A	0.0
7	7211940	G	A	2.4337900329301174
7	7215230	C	G	0.7165765291513235
7	7215268	A	G	1.606156193685818
7	7215822	T	C	-4.344667159452003
7	7221577	A	C	1.0907080214474245
7	7221673	C	T	0.06904384681973674
7	7221775	C	T	0.9403660702009784
7	7221924	C	G	0.7324246875972431
7	7221952	A	T	5.624556933842539
7	7221968	T	G	-67.4098600762427
7	7221982	G	A	-131.27074465211444
7	7222000	G	T	2.582424207108259
7	7226483	A	G	3.016946776531766
7	7226553	A	G	6.816620006529773
7	7226568	G	C	-53.22401695134249
7	7227427	C	T	-1.1990085088873474
7	7227844	G	C	-9.652941158159594
7	7227870	G	A	-18.528044534949004
7	7229826	T	C	3.012782278883604
7	7229830	G	C	2.2892672583159293
7	7229837	C	T	-1.6406736463732177
7	7230385	A	G	8.892873251179479
7	7230388	A	G	6.394891377634847
7	7233587	C	G	3.595512011158915
7	7233593	T	G	2.250570289064852
7	7246841	C	G	1.7763568394002505e-15
7	7246846	T	C	-2.1102626483589138
7	7250449	A	C	-13.088734389717503
7	7250753	T	C	7.42156010473809
7	7252775	A	G	2.4056657832825277
7	7253520	C	T	1.616616519429952
7	7254279	T	C	-21.13812752533522
7	7255258	G	A	-0.8775303796774114
7	7255442	G	A	-3.0160441226812527
7	7255479	C	T	4.00065271427229
7	7256067	C	T	6.697622561032402
7	7256079	T	C	-1.4506647714080732
7	7258310	C	A	0.26409527961777535
7	7258339	A	G	-9.76240430384678
7	7258901	T	C	-1.9289539229157544
7	7259270	C	A	4.757140213961973
7	7259477	G	A	-2.937968032588289
7	7262324	A	C	5.056650022106622
7	7263117	A	G	-30.065226012879066
7	7266907	G	A	-0.31506612821967117
7	7266918	C	T	-0.2059135103296672
7	7266939	A	G	3.4526380524785036
7	7268047	A	G	6.372384434596823
7	7268068	A	G	0.7468463193840744
7	7268431	C	T	-7.448341486504434
7	7268939	A	G	-2.932337532000931
7	7268966	T	C	2.030709244903049
7	7271879	T	C	7.775909002948536
7	7271892	A	T	1.8197307447358053
7	7271894	T	C	1.2637223409030849
7	7273424	A	G	7.751529570991805
7	7273440	G	A	-8.579739983360925
7	7273559	G	T	-1.8327283184644347
7	7275193	A	G	1.9686228573257534
7	7275210	C	T	0.8587270647467786
7	7276879	T	C	5.779101449346852
7	7276938	G	T	3.3507462944424997
7	7276952	C	A	-169.7358693565966
7	7276954	G	A	-159.1883677481983
7	7277215	C	G	4.648558279495772
7	7277263	G	T	-2.1898787465233926
7	7278828	A	G	0.0928603528936005
7	7278830	T	G	1.9403122889154911
7	7278848	C	T	0.5882505537153957
7	7282990	C	G	-0.04879016416943038
7	7283017	C	T	-12.390444500833839
7	7283569	G	A	-20.09789265778454
7	7286258	G	A	10.623191351793137
7	7286445	A	T	-0.14480406744951502
7	7289938	C	G	2.299397886607947
7	7289972	T	A	2.622075089402868
7	7290732	A	G	-2.2401663308392035
7	7290775	A	G	2.4007464519698356
7	7292458	A	G	-69.807077529249
7	7292481	G	C	-23.800413337610735
7	7298188	C	T	1.7918686083085031
7	7298191	C	T	-40.139662434365164
7	7299636	C	T	8.360405051253109
7	7299655	C	T	-14.459151663886134
7	7300923	C	T	-6.990220493154995
7	7301518	G	A	3.083018836218484
7	7301540	G	A	6.205729413673906
7	7302293	G	A	-12.353279360208036
7	7304142	C	T	-0.39015110837681455
7	7304800	T	C	5.005871659619514
7	7304815	G	A	-7.003265766694314
7	7305787	T	C	-32.23744363928927
7	7305801	G	A	2.5514046802652484
7	7307032	A	G	2.9050896968637954
7	7307465	A	G	7.282038119394199
7	7307966	A	G	1.2040047787881871
7	7308007	C	T	5.163180972815892
7	7308037	C	T	-0.37931984257623874
7	7309519	A	G	-18.37581683562894
7	7309566	C	A	-3.734811321415693
7	7310023	G	A	9.188483621082922
7	7310601	C	T	0.877789368295053
7	7310631	C	A	9.272357390391333
7	7310677	C	T	-21.278024164026647
7	7310967	C	T	9.000538544287336
7	7311013	T	C	3.044001494579673
7	7311593	T	C	-53.900128369228696
7	7311702	T	C	6.101755540386874
7	7311749	A	G	5.5738153433449025
7	7312086	C	A	6.413239817915381
7	7312102	A	G	-1.7763568394002505e-15
7	7313018	G	A	1.595089372492792
7	7313044	G	T	8.061640324611288
7	7313266	T	A	6.656756271242555
7	7313294	T	G	-3.007978128945071
7	7313303	T	C	-12.227445322103451
7	7313715	A	G	-6.220632538343127
7	7313730	T	C	-35.01581938863637
7	7315011	T	C	-2.1975609672936134
7	7315026	G	C	-20.908757524743123
7	7315250	G	A	-9.379105142374103
7	7315815	C	A	-72.10838386286014
7	7315899	A	T	4.333026348646852
7	7316378	C	G	0.5031356899047221
7	7316391	A	G	-7.289514498797873
7	7316977	T	A	-1.1227966432101244
7	7316977	T	G	1.9207563761428883
7	7317109	G	T	-3.4026086924131977
7	7317561	C	T	-0.3424637116153253
7	7317590	A	G	-8.708606071155375
7	7317605	C	G	-209.65481490567254
7	7317960	T	C	-25.202861943163953
7	7318553	T	C	-0.6776677180023416
7	7318559	C	T	3.2794860049145864
7	7318583	T	C	3.4227166232521977
7	7318723	T	G	1.27725753677805
7	7319642	T	C	-1.9783917640946829
7	7319654	T	C	-2.475675707650227
7	7319689	C	T	2.5692164597609217
7	7328775	G	A	4.2117484108821355
7	7328784	G	C	-1.8930723073988265
7	7330581	C	T	-3.5178919192167104
7	7330622	C	A	-103.58894617121587
7	7330661	G	C	-298.34116570991864
7	7331715	T	C	-2.335591967754228
7	7331740	T	C	0.25155255186817094
7	7331817	C	T	0.8515746594783007
7	7331833	A	G	-22.307204158398235
7	7332321	G	A	-31.751318774242463
7	7332538	A	T	0.42602670466734516
7	7332580	T	C	8.349068841993356
7	7333213	G	T	2.077774078108858
7	7333239	G	A	-0.09710208346894156
7	7333244	G	A	1.2452943366360767
7	7333294	C	T	-111.937613938504
7	7333310	T	C	-6.8372254756031925
7	7334594	T	C	-1.2894600318616671
7	7335734	G	A	-7.577696400892821
7	7335769	A	G	-1.222914548153712
7	7335781	T	C	-2.8325862580850316
7	7335868	G	A	-64.45799571973475
7	7335876	A	G	3.4657178514820526
7	7335970	C	T	2.4036562030959185
7	7336294	C	T	4.04233873762132
7	7341869	G	A	0.08357173002079143
7	7341918	A	G	-39.76391318922106
7	7343717	C	T	6.0914575746628525
7	7343743	T	A	1.220985865922442
7	7343903	C	A	-37.327852962493125
7	7343909	G	A	-207.85682824596552
7	7343980	C	T	5.512569268143123
7	7344050	T	C	-15.876161500345917
7	7344143	C	T	1.6428587040537632
7	7344571	A	G	-170.6512579597238
7	7344683	G	A	4.778393845215076
7	7344691	A	G	-8.072758015185174
7	7344965	C	T	-4.253090165297182
7	7345002	A	G	5.2602607133831025
7	7345085	G	A	0.6045037705534906
7	7345150	C	T	-26.7011203213533
7	7345177	C	T	-8.881784197001252e-16
7	7345186	G	A	-5.850083549014018
7	7345633	C	T	5.539449890993636
7	7345650	T	C	7.638690746638529
7	7345882	C	A	2.4474619226693886
7	7345986	C	T	1.005447201211778
7	7346033	T	C	-111.66824640882214
7	7346036	C	T	-87.64195574701944
7	7346318	A	G	4.861704942468348
7	7347654	G	A	2.8133278745463013
7	7348171	A	G	-0.06695991109742927
7	7348180	G	A	-182.8070664281422
7	7348198	T	C	1.4146329051454796
7	7348633	C	T	7.60691065883111
7	7350080	T	C	0.7309503208343795
7	7350683	T	C	-1.0003225364453119
7	7355476	C	T	2.1296057101193338
7	7355509	C	T	7.337153229085741
7	7355754	G	A	1.3479168270659994
7	7355792	C	T	-83.17859220408536
7	7355800	A	G	-226.62223450506463
7	7360971	C	T	3.174164579672036
7	7361271	C	A	-21.462575893716348
7	7363528	T	C	2.4212540193218484
7	7363576	G	A	-82.66943103297126
7	7364310	C	T	4.827740897533657
7	7364609	T	C	-5.64647902898105
7	7364967	G	A	-2.3803185200816888
7	7365006	A	G	-3.017890304141476
7	7365407	G	C	-110.57754662003754
7	7365426	C	A	-126.191088845384
7	7365453	T	G	-0.8343487725514951
7	7366131	T	C	-6.341485005532379
7	7367464	G	T	-3.8123140901802817
7	7367474	A	C	-40.06269947169312
7	7367482	C	T	-3.3707508085407643
7	7367505	C	T	-18.45075972907034
7	7367510	A	G	2.53611389817115
7	7367513	A	G	0.4915808051347579
7	7368680	C	T	0.5325676977814435
7	7368699	G	A	-8.062160100116673
7	7368813	C	A	-11.53807473084271
7	7368821	C	T	0.918878650766997
7	7368853	T	C	-10.222365470363004
7	7371064	G	A	-1.718312585759806
7	7374823	T	C	8.337337133091749
7	7374859	G	A	2.380425086987655
7	7379934	A	C	-69.13114914893049
7	7381693	C	A	-118.47896133728864
7	7381730	T	C	-27.93384911319663
7	7381980	A	C	1.049072729628504
7	7387440	G	A	8.849763305361192
7	7389173	T	C	7.926313114379807
7	7389199	A	T	1.1858130483312248
7	7391026	A	G	9.500098560560216
7	7391035	T	C	0.4792697874981666
7	7391502	C	G	-0.0307716586667528
7	7391544	G	A	5.876757832047586
7	7392016	C	T	2.606307899728561
7	7398979	G	C	0.4759899002927437
7	7399024	G	T	2.31715480712546
7	7399049	C	T	2.1619138093642487
7	7399096	T	G	-15.81108942271567
7	7399404	C	T	-17.4396695120995
7	7400239	A	G	1.500538288148162
7	7400590	G	A	-182.47005675728178
7	7400594	T	C	-77.15648391029572
7	7403015	T	C	-3.01449650232553
7	7403978	A	G	-5.2642660749370425
7	7405897	A	C	-6.5550317022571125
7	7407116	G	A	0.3873630536955215
7	7407152	A	G	7.324272559511881
7	7409119	G	A	-1.3230145265824849
7	7414354	G	A	-33.77142951849123
7	7414753	T	C	1.0785426820039543
7	7419112	T	C	1.729935838616937
7	7420613	T	C	1.8480161259230936
7	7421310	A	G	-4.486380758178713
7	7421323	C	T	1.7109137530576373
7	7424588	C	A	-181.546947091525
7	7424599	T	C	-199.04382009358596
7	7425664	A	G	3.0588611551484046
7	7426102	T	C	-23.456059566726253
7	7426327	G	A	0.9095559663735155
7	7426828	T	C	8.698404858283537
7	7426849	T	C	-2.416056443192703
7	7427535	G	A	-9.034129169534937
7	7436220	G	A	8.399840958191815
7	7436238	T	C	-1.7763568394002505e-15
7	7438102	A	C	-4.355833746792998
7	7438114	T	A	-0.5851752256965046
7	7438152	T	C	-1.7763568394002505e-15
7	7438529	C	T	4.235909040044133
7	7438539	G	A	-7.545045144897644
7	7441152	G	A	8.156611489006535
7	7441775	A	G	0.8254460382559028
7	7441978	G	A	-10.005257529570374
7	7442169	A	C	-88.84316422769007
7	7442180	T	C	-0.109636513964249
7	7442182	C	G	-331.35931985842035
7	7443569	A	G	-0.7860836201154502
7	7443602	G	T	4.5328580905297695
7	7443807	A	C	-3.19551266315648
7	7447322	TACA	T	0.0
7	7447324	C	T	0.6664353516298416
7	7447336	A	C	0.8027636100478315
7	7451152	C	G	2.919607134379701
7	7452614	C	G	0.7803577481248549
7	7452626	A	G	7.7364766273331025
7	7452889	C	A	2.2693423001209094
7	7455088	A	G	0.6216942100240868
7	7455117	A	G	-17.891871563742825
7	7457828	C	T	1.500260036223379
7	7464913	T	C	1.3300211840236198
7	7465155	G	A	9.134864353332885
7	7466814	A	G	-19.39516906044264
7	7470558	G	A	9.07880684889278
7	7470751	G	C	-234.47491178871678
7	7470771	G	A	-133.93267732146342
7	7471593	A	G	9.129159548894675
7	7471613	G	A	1.3529760893881342
7	7472076	T	C	3.4459544615006035
7	7473563	A	G	9.607304975499572
7	7475506	G	A	-11.637231733990122
7	7475523	T	G	-59.42270329863641
7	7476098	T	C	-0.019053804684292075
7	7477301	T	G	2.165721258769734
7	7480891	T	C	4.925306732566922
7	7482870	T	C	-2.937225793297559
7	7484950	G	A	-1.070234814186053
7	7485000	G	A	3.6207957837602844
7	7488588	C	A	5.107711292739621
7	7488601	T	C	-15.277696246568668
7	7488606	G	T	-0.19741926272665644
7	7488632	A	G	-22.565787832654678
7	7491518	C	T	7.546774131349592
7	7491560	C	T	2.2306134184344995
7	7492217	T	C	-4.939592047145199
7	7492995	C	T	3.8855764359059304
7	7494888	A	G	3.728270487785492
7	7497051	T	C	1.9160937691914892
7	7497676	C	T	4.874814292761583
7	7498405	C	T	1.7581749989749351
7	7499782	T	G	0.7141317835147145
7	7499830	T	C	-9.002206942396471
7	7499849	C	T	-2.000466445212128
7	7499853	C	A	0.8164360724761561
7	7499853	C	T	-12.185317194259826
7	7514322	A	G	4.867442558072296
7	7514331	C	T	8.082410099432307
7	7519603	A	G	-8.44630813531876
7	7526811	A	G	6.5938970340012
7	7526824	A	C	0.36568833764104447
7	7526852	G	C	2.0772072881912873
7	7526890	A	T	4.2905088140050776
7	7527919	C	T	-3.999099365778422
7	7528171	T	C	3.824847491418039
7	7528377	T	C	0.5696168433411213
7	7528385	A	G	3.4576526048913347
7	7528435	G	C	-5.131619460980803
7	7528454	A	G	-11.245956538554312
7	7528533	A	G	3.1834958450635877
7	7528612	C	T	-9.889637896392744
7	7530868	T	A	0.2384769335397916
7	7530909	T	C	9.041386415419764
7	7530957	G	C	-0.22707405909892664
7	7531006	G	A	-4.194136198299022
7	7531268	T	C	-57.05939711066276
7	7533908	G	A	2.2137177361819322
7	7535381	A	G	-6.344722201663901
7	7536918	G	A	-18.241835058432116
7	7540478	G	A	8.739754179092413
7	7541282	G	A	2.2385682661400477
7	7541316	A	G	-0.18490155225592453
7	7544742	G	A	6.446016330060955
7	7545571	T	C	-29.21401061153847
7	7549656	C	T	-61.247003933507585
7	7549668	C	T	4.334737692666975
7	7553325	G	T	0.3157232310435898
7	7553540	G	A	7.439456173868164
7	7554433	G	A	5.925504424960307
7	7554505	G	A	1.1209643448837578
7	7555825	T	C	-2.2060495226487564
7	7557282	T	C	0.30613640275978504
7	7557297	T	C	1.2591424981465007
7	7559541	A	C	-45.23946657143097
7	7560003	C	T	-38.815899114471904
7	7560039	T	G	0.5190775028934365
7	7561580	T	C	2.1260775011924107
7	7570959	T	G	-6.3255351475545485
7	7571420	T	C	2.6969138409892803
7	7572021	T	G	-3.932075933777016
7	7573405	G	C	-54.9840420438577
7	7573441	C	T	-19.62332375997903
7	7577175	G	A	1.1649728570273492
7	7577203	A	C	-39.70544111973868
7	7577218	T	A	-0.5551712570201364
7	7587468	T	C	5.787150739291972
7	7587491	A	T	0.16884139523726382
7	7588857	C	T	8.672659474037571
7	7588866	G	A	0.4965448475109593
7	7589120	T	C	-5.443622889468317
7	7590175	C	A	6.982106404806471
7	7595285	C	G	8.34294809692983
7	7603022	G	A	3.1324527473312838
7	7603033	A	C	1.6401830099074868
7	7603067	A	G	-0.3586908458505551
7	7603111	C	T	7.670559001411673
7	7604599	C	T	6.055975592862522
7	7604602	G	T	1.2903235071725359
7	7604844	T	A	0.3063013589878505
7	7604858	T	G	1.511797817655916
7	7604913	A	G	-5.431578833848109
7	7606724	T	C	2.5303194206549033
7	7613039	C	T	-20.754657497162043
7	7617318	A	G	6.7157759611309285
7	7618682	C	T	0.5635168844607943
7	7618720	A	G	1.4778103684293438
7	7618730	C	G	-11.055738145720172
7	7624542	C	G	0.19671029424605457
7	7624550	C	G	-3.302849413032165
7	7624585	G	A	2.541810579468345
7	7628416	G	A	4.688120418610195
7	7628579	A	G	-160.1176007905833
7	7628623	G	C	-129.6033330627015
7	7646651	G	T	3.4229700483106154
7	7646687	A	G	-61.327407321847204
7	7646720	A	G	2.159483075343699
7	7649506	G	T	0.0
7	7649530	A	G	1.4928035905545567
7	7649607	G	A	2.6333424510785317
7	7652362	A	G	5.889657599210748
7	7652372	T	G	1.926169926302462
7	7655009	C	T	-0.01647473562323576
7	7655026	C	A	-33.40136077668467
7	7655094	T	C	-15.38855472503383
7	7655115	A	T	3.462828592131471
7	7655202	G	A	-1.72098896077887
7	7655243	A	G	6.995249539890208
7	7655259	C	T	0.0022638158228556193
7	7655600	A	G	4.441310663296461
7	7655639	A	G	-0.18601921900392604
7	7657304	C	T	8.80094977138833
7	7658938	A	G	-0.7220019127762516
7	7659502	C	T	6.111107934784739
7	7659720	C	T	0.17435338714477577
7	7659745	T	G	-14.597529353441134
7	7660898	C	T	-8.231968516001873
7	7660939	T	G	-2.8331408833237237
7	7663167	C	T	-16.454106097129625
7	7663794	C	T	-63.56057073673037
7	7663818	T	C	-27.725457768543492
7	7663855	T	C	-8.712705395930245
7	7664696	G	A	2.950343028192945
7	7664696	G	C	1.542201386363507
7	7664709	T	A	-0.9791145651452116
7	7668666	C	T	3.563904758220813
7	7669180	A	G	8.422149017018453
7	7669560	C	A	-25.14167316741623
7	7670165	C	T	-4.714796327489241
7	7670718	C	A	-0.1868445629470461
7	7672891	T	C	1.2913844759805198
7	7677757	C	T	-7.027057054129729
7	7679107	A	C	-6.631798979766247
7	7679644	A	G	-39.69237102860461
7	7680695	G	A	1.2605644229927275
7	7680697	A	C	7.1933244855244975
7	7680948	G	A	-47.483951279593384
7	7680971	G	T	2.9730859623032284
7	7680992	G	A	1.3662687260349298
7	7681020	C	T	-13.466345851606095
7	7681111	T	C	1.120434182036787
7	7681131	A	G	3.745088004106945
7	7681576	G	A	4.569332193186709
7	7682175	C	T	-1.208658716015636
7	7682439	G	T	-3.026920393494949
7	7684270	G	A	-20.12875122985679
7	7687793	T	C	-66.2895272341193
7	7687800	C	G	0.12370191144515097
7	7687826	T	G	-60.71365239997067
7	7687840	G	A	-399.6393622625783
7	7688023	C	T	-19.668944340965027
7	7690424	C	T	3.233160472225789
7	7691176	C	T	6.2077373652482475
7	7691219	A	C	0.054067221270285515
7	7691877	G	T	-2.617108508324238
7	7692483	G	T	0.860239433235618
7	7692767	T	C	0.6803620146138183
7	7703466	A	C	-27.468068706604754
7	7703472	C	T	-114.49909074831521
7	7703579	A	C	-9.522727109616428
7	7703924	C	T	2.1604364619153653
7	7703960	G	A	-24.880667205003192
7	7704889	T	C	4.19788884684476
7	7705233	A	G	6.029300009673532
7	7705236	G	A	6.418049331501605
7	7705242	G	A	-1.8158765802681973
7	7705275	A	G	-24.31905836340411
7	7707010	A	G	-0.6855198384766954
7	7707011	T	C	1.1967344262779687
7	7707044	C	T	5.708507517201722
7	7710334	A	G	-0.25111217882772685
7	7710369	A	C	-2.818595086049756
7	7710914	C	T	-260.31506437785174
7	7710930	C	T	-294.5714418937587
7	7712498	T	C	2.792225583960315
7	7712519	G	A	-0.10512869426782068
7	7714310	C	A	8.733122225334226
7	7715477	C	T	1.4863882738154626
7	7722798	T	C	9.391925995851123
7	7724805	T	C	-0.004887528306428024
7	7727066	T	C	-3.2994489951424857
7	7727101	G	T	9.469932514804894
7	7737137	A	G	1.886944136472719
7	7740914	G	T	-3.9820485318987284
7	7749866	T	C	-7.411339071231852
7	7752559	T	G	-3.174515604310729
7	7752638	A	G	-3.6720414622013795
7	7754365	G	A	4.9924949510805146
7	7754441	T	A	-0.5935015054210471
7	7755484	A	G	1.6764520413958035
7	7755491	C	A	-74.84068266400573
7	7755797	T	C	-18.77264969902717
7	7758559	C	G	7.842373479868909
7	7759201	T	C	-14.189635477328922
7	7759221	C	A	1.082707106330444
7	7759226	G	A	-16.485088854356945
7	7759298	C	T	-24.311859647650635
7	7759921	C	A	3.8556743505689592
7	7759925	A	G	2.834120105690088
7	7761045	A	G	6.726479287142864
7	7761086	G	A	1.215922680871925
7	7769028	G	A	4.968078185729608
7	7769073	C	T	4.488386634051492
7	7769320	G	T	3.560923582783685
7	7769363	G	A	10.09890417841052
7	7769440	C	T	8.229437457457605
7	7769999	A	G	4.21941606291807
7	7770083	GCAATTGATCTTGTCTCATC	G	0.0
7	7770086	A	G	-109.91933528732989
7	7770111	G	T	-136.36384811309654
7	7770140	G	A	-78.66141581890042
7	7770147	T	G	1.2824557189079524
7	7770203	C	T	2.589139564055584
7	7770224	A	G	2.5164944075240765
7	7770237	G	C	2.728242689739316
7	7771234	T	C	-6.28147164948132
7	7771501	G	A	-13.551298924257937
7	7772437	A	T	6.226170623895085
7	7773487	A	G	5.120885676881242
7	7773841	T	C	-16.634999971201978
7	7773900	G	A	-11.380760413616828
7	7773926	C	T	-23.747119212919642
7	7773959	G	C	-34.01867934983011
7	7774684	C	T	-57.90857539108492
7	7775733	A	G	5.818842926601972
7	7775886	G	A	-16.338327122579358
7	7776051	C	T	3.331629006972433
7	7776091	T	G	-10.013326785161555
7	7777939	T	G	-33.863811950164745
7	7777975	A	G	2.2485558378912156
7	7778310	A	G	-11.648063683447619
7	7779009	G	A	3.912779223315736
7	7779091	G	T	-38.254806653805645
7	7779126	G	A	-12.514175351052474
7	7779324	T	C	4.649900419090043
7	7780347	C	T	-2.397628185974101
7	7780370	C	T	4.327160832639036
7	7781887	G	A	-121.75196425483773
7	7781912	C	T	-8.136703117796062
7	7782661	G	A	-213.42537103024188
7	7782678	A	G	-1.290447135607879
7	7782919	G	A	0.9947075429190573
7	7782934	C	T	-1.7763568394002505e-15
7	7785040	C	T	-1.9952923910041154
7	7785047	T	G	-9.973960639817962
7	7785314	T	C	5.341486639232242
7	7785341	T	C	0.5461555472102173
7	7785345	T	C	0.7200259823759421
7	7786122	G	A	7.423392393078755
7	7787006	G	A	5.056570758699307
7	7788142	T	C	1.6054984196580318
7	7788148	A	T	2.062378951109677
7	7788155	T	C	7.132296089425834
7	7788163	T	C	0.11399910652290934
7	7788332	T	C	-22.924881200198797
7	7790168	C	A	4.21349192515663
7	7791551	G	A	-82.72872837016803
7	7791569	G	A	-41.95349583387997
7	7792702	A	G	3.1289209720634954
7	7794484	G	A	-2.3997365131599526
7	7794536	T	C	1.8395009281768449
7	7794540	C	T	2.0673047654548196
7	7794856	C	T	1.0839018143064134
7	7795531	C	A	7.397065134404327
7	7795679	G	A	-0.2071773405314179
7	7796495	G	A	2.2922710148750394
7	7798196	G	T	-38.046168802577085
7	7798217	A	G	-9.315243745269983
7	7798728	G	A	-51.99527851442963
7	7798734	G	A	-85.51660894453926
7	7798750	A	G	-4.138500874656076
7	7799567	C	T	0.9586541582592627
7	7800214	A	G	-6.306263170461536
7	7800239	G	A	-13.267342779509137
7	7800416	G	C	-3.480232271925617
7	7800451	G	A	7.291101301003435
7	7801684	C	T	-16.005789012842797
7	7802561	A	G	1.0191018232447941
7	7802586	C	A	0.37182598723091864
7	7804391	A	C	0.9653649168892695
7	7804403	T	G	-0.6363914857665822
7	7804891	A	G	1.7719984145332983
7	7804903	C	T	0.5403998026128232
7	7805729	G	A	-4.48667325767383
7	7805951	A	G	-135.29729108060928
7	7806677	A	G	-18.428946088740304
7	7807140	A	G	4.291532873573031
7	7807571	T	C	-18.993919918080792
7	7808253	C	T	-5.785868133853002
7	7808270	A	G	5.002436746274723
7	7809142	G	A	-40.24588918188783
7	7810122	A	G	1.722545340380746
7	7811461	G	A	2.0885561350569315
7	7813890	G	A	-3.460574011360224
7	7819972	C	T	7.091647440751329
7	7820003	T	G	5.41725035708407
7	7821594	T	C	-14.471928290919097
7	7825370	C	T	3.4626294109621067
7	7826835	C	G	-391.6755570030091
7	7826854	T	G	-66.22881796120691
7	7827038	C	T	6.374778012344903
7	7828701	G	A	-0.3629002560029466
7	7828731	T	C	6.116154220804672
7	7828756	C	T	-1.7763568394002505e-15
7	7829486	T	C	0.8649829186496714
7	7829515	C	T	7.6092127917090675
7	7829540	A	G	8.928884221904807
7	7831607	T	C	4.087644187527983
7	7831739	A	G	-66.00362665489774
7	7832199	T	G	6.226772263406927
7	7834469	A	G	-1.8571825025665039
7	7838994	A	G	5.162642391496773
7	7839445	C	T	2.151475607610335
7	7840553	G	A	6.479232521071024
7	7840578	G	C	-18.00775333065849
7	7840597	C	G	-10.713190744510941
7	7840613	A	G	0.4197717232436826
7	7841524	G	T	-41.45730506741347
7	7841561	C	T	0.7167237199046195
7	7842281	G	T	-66.64200195914418
7	7843721	G	T	-16.128437707584453
7	7843772	G	T	-61.01836584459488
7	7843795	A	G	8.0456731187096
7	7843816	C	T	5.007308182592167
7	7843863	A	G	0.7258075749386688
7	7843883	C	T	-39.28025242452168
7	7843914	C	T	-71.4018985704588
7	7844763	A	G	-19.472810988429956
7	7844807	A	T	4.101717831175391
7	7844909	C	T	-11.130055990743132
7	7844955	C	T	2.814264419346726
7	7845273	C	T	6.731419869225645
7	7845275	A	T	3.90806133373769
7	7845331	C	T	3.2157526819592004
7	7845347	T	A	6.015959615297104
7	7846426	C	A	-8.598572954047997
7	7846877	A	G	6.930026238196659
7	7846920	G	A	-7.430120798399004
7	7848087	C	T	2.6099365549168834
7	7848888	C	T	1.641740157658715
7	7848912	T	C	-3.5003333042877802
7	7848928	G	C	-38.156646890091
7	7848941	C	T	2.0047330005544364
7	7849547	T	C	-3.244900883757511
7	7850837	CTGA	C	0.5471597994645361
7	7850840	A	C	3.268042819221135
7	7851272	G	A	2.2813963006325917
7	7851307	C	T	-82.47335995815774
7	7851688	A	G	2.0797056496485293
7	7851694	T	A	1.4167699323888865
7	7851738	G	A	5.593108615179515
7	7852773	C	A	-6.314395082707053
7	7853364	G	A	-36.58587809177152
7	7854008	C	T	6.401839492842553
7	7854495	G	T	0.5680184306285678
7	7854541	A	G	3.077110902662751
7	7854568	C	T	-6.311598024446996
7	7854582	C	T	-33.42661241618589
7	7854601	T	C	-32.3150925428472
7	7854787	T	A	1.7211239038067543
7	7854806	A	G	7.7548444469102815
7	7854846	G	A	-114.55549550575051
7	7855694	G	A	-63.92747802775921
7	7855830	A	G	5.7760226465125
7	7856669	G	A	7.9734171241634595
7	7856810	T	G	0.9845816377874126
7	7856853	C	A	-0.8636189657499802
7	7856853	C	G	5.988835666195881
7	7859155	C	G	6.0097514929357185
7	7859202	A	G	-11.825679902302001
7	7859248	G	A	6.783927498143383
7	7859309	A	T	2.5196020835728614
7	7859315	A	T	2.5099628201048727
7	7859336	G	A	2.419961681518542
7	7860628	G	A	1.1129807881516154
7	7860650	G	A	-3.744583807350411
7	7860667	A	G	5.676461313689286
7	7861657	G	T	7.609623434622334
7	7861786	T	C	3.0547166705528053
7	7863237	G	A	-13.984284116368146
7	7863320	A	G	-3.0436711513098107
7	7864751	A	G	-5.044479008696728
7	7864758	A	C	-0.7706640935828677
7	7864759	A	T	1.216231567247915
7	7864879	T	C	1.7466972064453312
7	7864890	C	T	3.173850301620403
7	7866368	A	G	-29.890231198439324
7	7866748	T	C	-4.108447397079546
7	7866979	G	A	3.500443469734817
7	7867010	G	A	-50.126087418711904
7	7868131	T	C	4.305918080004629
7	7868164	G	A	-12.615931294139957
7	7868178	A	G	-30.22486822042447
7	7868613	A	C	-1.2833037963882834
7	7868617	T	A	2.367082556790363
7	7870047	G	T	6.648772885231663
7	7870415	C	T	0.24619966137458782
7	7870432	G	T	3.4583915612837455
7	7870841	A	G	-22.3752342542557
7	7871531	T	G	-19.866635021344337
7	7871551	G	T	0.4444078750661884
7	7872504	T	C	0.39095638648015374
7	7872540	C	T	-16.14440871100669
7	7872906	G	A	-143.6183758063944
7	7872954	G	A	1.1539673494867753
7	7874277	T	G	-2.5979201791833493
7	7874313	A	G	3.119646029207159
7	7875445	T	C	-8.14536859546388
7	7876434	T	A	0.36980346601018077
7	7876463	A	G	0.0
7	7876466	G	A	-21.85024945260193
7	7880222	C	T	-73.64592203455504
7	7880433	A	G	6.875173970576723
7	7880565	C	T	8.778904315071484
7	7880597	T	C	7.9795250124952855
7	7881888	G	A	-6.079644205559818
7	7882474	G	T	-12.797134267480944
7	7882507	G	A	0.6175557443787323
7	7882663	T	C	2.9680937773928218
7	7883318	T	A	-48.04504591742989
7	7883323	A	C	-13.472499738634726
7	7886168	T	G	4.104264702096769
7	7887690	G	A	-8.881784197001252e-16
7	7887690	G	T	-5.510050136002521
7	7888133	C	T	1.067402826157375
7	7888710	A	C	2.16961037618057
7	7888862	C	T	7.103230989903748
7	7892817	A	G	1.9200834576122343
7	7892857	A	C	-86.96145584747319
7	7892859	A	G	0.0
7	7892864	C	T	-130.0847205010814
7	7893111	T	C	-4.572160490986336
7	7896422	T	C	1.1362028414636125
7	7896453	C	G	6.200314689051082
7	7898314	C	T	6.558284104537959
7	7898351	A	T	-10.840121430601359
7	7898617	T	G	-0.7497741768625037
7	7898658	A	G	1.2229859989547531
7	7898701	T	A	1.9759476021081337
7	7899607	T	C	-20.472087925796586
7	7899620	C	T	0.6984825568783162
7	7899965	A	G	-4.403984063572354
7	7899987	C	T	-229.89431683169641
7	7901243	G	A	-1.561193089606606
7	7901260	T	C	0.25625982784049306
7	7901510	T	G	1.7503647751454974
7	7901922	A	G	3.3593441774364674
7	7902171	A	G	-5.694965700868126
7	7905293	C	T	5.462905802081876
7	7905337	C	G	1.8783717821493706
7	7905999	G	A	-11.229481925051006
7	7906010	T	C	2.8605229259742924
7	7906184	G	A	-15.605022600261522
7	7906191	A	G	8.14171084035115
7	7906204	T	C	8.163782757224906
7	7906525	C	A	5.741033448246524
7	7906643	G	A	-133.0971931821132
7	7906644	G	A	-404.06841255820655
7	7906660	G	A	-84.59951331334742
7	7906852	T	C	-3.2571747335368872
7	7907142	C	A	5.215191167679221
7	7908235	A	G	2.6936428895769478
7	7909011	G	T	2.3335149024780986
7	7909868	A	C	1.448913254813304
7	7909899	G	A	6.670079377903674
7	7910246	A	G	-49.43779847244696
7	7910296	G	A	0.31011774620401233
7	7911359	A	G	0.0
7	7911371	A	G	3.3840829983073473
7	7913311	T	C	8.393988417063154
7	7913336	T	C	1.0000811975233983
7	7913819	A	G	2.7725586675314826
7	7915396	G	A	5.357413777684085
7	7916712	T	G	1.1478207975337664
7	7917360	T	C	-0.9759296220490814
7	7918285	G	A	-4.438337119861901
7	7918637	T	C	-2.884867224265692
7	7918642	G	A	-13.278024070936228
7	7921504	C	T	1.753540768228957
7	7921536	C	A	-68.51196279290343
7	7923522	C	T	7.4328765905611345
7	7924642	C	G	0.937386417959571
7	7924648	A	G	-21.65597380559302
7	7924659	G	A	2.4258892705046247
7	7924661	A	G	3.5296418871324686
7	7924752	C	T	-3.271077589332892
7	7924797	G	T	-34.97723638388743
7	7924800	C	T	1.9620047653713737
7	7928202	C	T	5.885819509663632
7	7929452	A	G	-8.809259318877595
7	7930529	A	C	0.20992611560173025
7	7930535	T	G	-9.10324076654979
7	7930676	G	T	3.865085776518752
7	7930712	G	A	-139.4108344936667
7	7933017	C	T	7.369794821870526
7	7937590	C	T	2.9703496895865538
7	7937599	G	A	-39.91972986127257
7	7937614	G	T	-4.525239456843339
7	7937617	T	A	0.35072980442595103
7	7937645	C	T	-0.8184109672156428
7	7938344	G	A	-11.54606853155383
7	7938368	C	T	-68.90840214862328
7	7938370	G	A	-4.176169972487516
7	7938596	C	T	-5.460623801902331
7	7939156	A	G	-1.251538907944452
7	7939795	A	G	-1.6596013720536593
7	7942576	G	A	6.042581573381538
7	7943395	T	C	-9.173218488549539
7	7946400	G	A	-5.562967709242004
7	7947917	G	A	1.129549849146299
7	7947962	T	C	-0.4135868569173926
7	7949023	C	G	1.9654184328848583
7	7949059	A	G	-7.07401706446217
7	7949666	G	C	-3.134387288444488
7	7949712	C	T	-1.917841057782427
7	7952842	A	G	-0.7835421272138792
7	7953862	A	G	5.265522177141973
7	7953906	T	C	-5.329856125001244
7	7954298	A	G	-47.18637496972042
7	7958133	G	A	-22.18676553831574
7	7958143	G	A	-0.5760428229500594
7	7958170	G	A	0.8460661947852639
7	7960224	C	G	1.2529992455830605
7	7960251	A	G	-10.717065154554804
7	7960281	T	C	-1.0014987241356739
7	7962746	A	G	-1.7763568394002505e-15
7	7962777	C	G	4.3921651103838695
7	7964238	A	G	-9.086568344924673
7	7967220	G	A	-0.9908842840941379
7	7969336	G	A	5.849165156079833
7	7969353	G	A	1.9619239477594856
7	7969518	G	C	-3.6669423540752195
7	7969546	T	G	1.2688206726245408
7	7969560	A	G	3.3174953454052893
7	7970560	G	A	0.45792901514323425
7	7971733	C	T	7.171903864520571
7	7972285	T	C	-2.825160945600148
7	7972337	T	C	-10.303068243243617
7	7972762	A	C	-2.0558145709346736
7	7974364	T	C	0.8293669951489573
7	7974604	C	T	-37.160606348710644
7	7974812	G	T	-305.61495781659505
7	7974826	G	A	5.64598507044502
7	7974827	T	C	-300.98121850770076
7	7975662	T	C	3.4634850277416245
7	7976117	G	A	-0.018898248223196745
7	7976243	A	G	2.08377316687074
7	7978565	C	T	-10.427542274608642
7	7978892	C	T	-16.8183084949178
7	7979957	G	A	-14.284526426512459
7	7979971	T	C	0.4955690157145849
7	7980355	G	A	3.2176439469130838
7	7981535	A	T	3.878047964850337
7	7982785	T	C	5.174634567614815
7	7985233	C	T	-0.43704722146685704
7	7985866	T	C	-3.397303192390611
7	7987137	A	G	4.033938907541595
7	7987940	C	T	-5.667070369374416
7	7988091	C	T	-0.0430832101137657
7	7989420	C	T	3.017602673253803
7	7991425	C	T	0.8775157638879687
7	7991437	C	T	-1.8593496404846537
7	7995662	A	G	3.418310204848238
7	7996248	T	A	-50.83222108757582
7	7996282	A	G	-3.9747580823677726
7	7996590	A	G	-1.3734782037281565
7	7998836	T	G	0.8496663452041826
7	8000971	A	G	-0.35989019614680906
7	8000992	G	A	3.8343181646762314
7	8000998	A	C	2.3141176800518206
7	8001001	T	C	-29.215551223189323
7	8002389	C	T	4.60504643574677
7	8002998	C	T	-533.6949224571781
7	8003017	C	T	1.0990139023160719
7	8003054	T	C	-2.5608388723644584
7	8003471	A	G	-3.6178610826846143
7	8005557	A	G	-24.974088407167073
7	8005568	T	A	7.494786615659903
7	8005762	A	G	-14.736845107103365
7	8005868	C	T	3.970420451003518
7	8005920	G	T	4.2921972067269945
7	8007509	T	C	-0.41954422239905576
7	8008970	C	G	-4.217438394645798
7	8010386	A	G	-11.742790204230916
7	8014957	C	T	5.9965996308401355
7	8016602	G	A	2.473402411018922
7	8016899	T	A	-1.119890065236179
7	8016899	T	G	0.0
7	8017108	T	G	-3.1856174258482515
7	8019934	A	G	-20.937447913371216
7	8019950	G	C	0.8873834200358015
7	8019975	A	G	2.1809398507303097
7	8020640	C	T	-4.488651561148801
7	8020656	A	G	-2.8650933667204317
7	8021570	A	G	3.7313518116752658
7	8024840	C	A	1.3028141359309284
7	8027174	A	C	6.197935921549286
7	8027191	C	T	1.1438538643688485
7	8028754	A	G	0.14986792822310058
7	8029516	A	G	-5.939249887986081
7	8031452	A	G	0.6641818095356751
7	8031463	T	C	3.3227707687797174
7	8031506	A	G	-0.16939431554249218
7	8033518	A	C	5.950884846458846
7	8042197	C	A	1.788078041014158
7	8042350	G	C	-76.33720475445989
7	8042373	C	T	-1.2489207039040497
7	8042389	C	T	-38.107162241567494
7	8042406	G	T	-53.29518588639803
7	8042555	T	G	-117.60955915324121
7	8043698	A	G	0.3326703488324352
7	8044456	G	A	0.3183531905249577
7	8044483	G	T	4.947093930399204
7	8048967	T	C	2.9078580652480905
7	8051826	T	G	7.794114484928285
7	8054823	A	G	1.1944696344284562
7	8054850	G	A	5.611584121940494
7	8055555	T	A	-23.566711529694658
7	8055572	T	G	0.3273263971641409
7	8055664	C	T	-2.0332542528949507
7	8056076	A	G	-31.42012800201701
7	8056964	A	C	-2.0920649570571204
7	8056988	A	G	5.05997760838545
7	8064509	T	C	7.341425335844177
7	8064513	G	A	-26.087230009259656
7	8068874	G	A	0.14468288326544432
7	8068877	C	T	-1.147247337074079
7	8070988	G	A	-4.636823745976246
7	8071024	C	A	7.77534235970961
7	8071406	A	G	-49.324234067118596
7	8075222	A	G	-39.0889287233058
7	8075256	T	C	-0.8456667296479754
7	8075259	G	A	0.6555959129686908
7	8077359	G	A	-0.18464408609225025
7	8077377	A	G	-30.332474140150225
7	8080445	T	A	3.3412124819392925
7	8080452	G	A	0.3278440109624494
7	8080481	A	G	-8.545607872807524
7	8083827	A	G	-26.25792797453869
7	8085395	C	T	0.22631585371759222
7	8085405	G	A	-19.22241594780462
7	8085408	G	C	0.0
7	8086397	G	T	4.6955077955749385
7	8088182	G	A	4.746120985788364
7	8088194	G	A	-0.9011958241416682
7	8088394	G	A	7.574099874645979
7	8091201	G	C	3.605569583598479
7	8091979	A	G	2.249251719113998
7	8094604	G	A	-0.5346995021727725
7	8097621	T	C	0.6997322465883808
7	8098140	G	A	2.9503583655305174
7	8098872	A	G	3.2670324099399277
7	8098911	C	T	0.6698963519405634
7	8101765	C	T	4.006303984164331
7	8101783	A	G	0.5539011459654102
7	8109024	A	G	5.160762306218201
7	8109041	A	G	0.634979777079165
7	8109522	A	G	-9.38058609189102
7	8109534	T	C	-67.7819790308422
7	8109545	C	T	0.4182275069368284
7	8110059	A	G	1.2694536696490086
7	8110475	G	A	-0.8913263032536651
7	8110494	C	A	0.3519653483499763
7	8110773	A	C	-15.416227556123433
7	8110780	A	G	-108.91542038247098
7	8112014	C	T	7.145094869714738
7	8113312	A	G	-14.36122475438424
7	8113333	T	C	3.5173567550641547
7	8113334	T	C	2.708845612304911
7	8113751	T	C	-2.952267629529162
7	8113757	A	T	0.6698029409195652
7	8115276	A	G	-7.667385476112033
7	8115794	A	G	1.273053733658342
7	8115823	T	C	-8.881784197001252e-16
7	8115979	G	A	-10.306123715725336
7	8116932	C	A	-34.11651977779729
7	8116948	G	A	-25.28834847586586
7	8117636	A	G	-173.9680111550606
7	8118334	T	C	-10.785513143446225
7	8119942	A	G	-3.8567492108177266
7	8122312	CA	C	0.0
7	8122313	A	C	-2.7382848670067705
7	8123427	C	T	-11.626770620716345
7	8123650	G	T	-11.611012723731621
7	8125269	C	A	-0.5403834973058128
7	8127710	G	A	5.085688780322014
7	8128944	G	T	6.6489796555597405
7	8128962	G	A	0.23153470466621506
7	8129705	C	A	1.7344777992993539
7	8129728	G	A	-10.821593695816775
7	8131173	C	G	7.253450406044065
7	8131828	A	G	1.0557028681046159
7	8132006	C	T	-57.94467381069808
7	8132234	G	A	0.9867536136833746
7	8132252	T	C	-13.089134501036826
7	8133389	G	A	-3.949929004347725
7	8133429	C	T	4.501111205585401
7	8133757	C	G	6.784004428083788
7	8133781	G	A	-93.37940516896742
7	8134294	G	T	5.975191762147004
7	8142124	G	C	-76.1173154178723
7	8142927	T	C	2.1434403346665913
7	8143709	C	T	-2.8932418413223804
7	8143754	C	T	-6.233470127503098
7	8145013	C	T	5.504422936870467
7	8145640	C	T	-17.4823714025315
7	8145648	T	G	1.5940989894940554
7	8145720	A	G	2.273224102738366
7	8145733	C	T	-6.609055746206652
7	8147385	G	A	-17.748810062299526
7	8149596	C	T	-5.1195899088797905
7	8150443	G	T	0.04989697114444702
7	8150461	A	C	1.2563019154437125
7	8150461	A	G	5.131316996517851
7	8150487	C	T	-21.365672209683908
7	8150552	T	A	2.8796096972123433
7	8150562	T	C	-6.767766286668122
7	8150595	C	G	-1.7763568394002505e-15
7	8150595	C	T	-4.958064417005064
7	8150608	C	T	0.67996120398338
7	8151181	T	C	-7.13465193237562
7	8151181	T	G	-37.97022183205081
7	8151215	T	C	2.7514276228981753
7	8151469	A	G	-251.7872490042846
7	8151477	G	C	-405.5178902017342
7	8151496	T	C	-261.76700969027115
7	8151755	T	G	8.297702943245893
7	8152067	G	T	8.056514029900425
7	8152140	G	A	-29.124580373629215
7	8152788	C	G	0.3320852504277081
7	8152803	A	G	1.2346673928968794
7	8157887	C	G	6.482122006997086
7	8158313	G	C	-0.31846453411847797
7	8158346	C	A	-17.040678184206172
7	8158375	A	G	0.9117501940480377
7	8158772	C	T	-0.7039639339312789
7	8158819	G	T	-49.53336415559352
7	8158851	G	A	-93.14977998813993
7	8158957	T	C	-7.8094747790091805
7	8158964	C	G	0.19386664230189332
7	8158965	A	G	3.693536208312592
7	8159818	G	C	0.6801401723505887
7	8159851	A	G	0.5703063909483586
7	8160102	G	T	-2.0048947164686997
7	8160122	C	T	-1.4052137872812995
7	8161981	T	C	-0.8481873550681502
7	8165121	C	T	9.513427112682619
7	8166023	G	A	3.8743008705114317
7	8166070	A	C	6.7984602772321505
7	8168129	T	C	4.820638103565214
7	8168145	G	A	1.195213004810169
7	8170811	C	T	2.003631875917561
7	8170852	A	G	-53.81706010214657
7	8170859	T	C	0.41478257474601143
7	8174078	G	A	-14.739459212460135
7	8174952	C	T	-50.820143398465916
7	8174959	A	C	0.055493450899716024
7	8174971	A	C	-53.93272457818421
7	8176301	G	A	-1.2397261473997805
7	8176320	T	C	0.4924008526207029
7	8177397	C	A	4.161544568059979
7	8177449	C	A	2.7936642118862647
7	8177689	G	A	7.482879114684691
7	8177827	T	G	3.7535848876059372
7	8179655	A	G	-4.048403087390399
7	8179782	T	C	3.262217765884996
7	8179846	G	A	9.967661056087307
7	8179907	C	A	0.15850896472188758
7	8179913	C	A	1.0937903103711033
7	8179942	C	A	-1.7763568394002505e-15
7	8179944	A	G	2.979052750799438
7	8181983	G	A	-26.58813953183278
7	8181995	T	C	5.0253259519758995
7	8183320	C	T	5.577694118918769
7	8183347	C	T	-29.49058730559409
7	8183349	T	G	2.2323160598443774
7	8183355	G	A	-0.11201183005636217
7	8184961	G	A	-2.2287981768658955
7	8185089	C	T	-6.386810808888187
7	8187094	T	C	-8.59532949775985
7	8187940	C	A	1.9832787382454153
7	8187967	C	T	-3.692401396705465
7	8188673	C	T	-0.675884068265761
7	8188682	G	A	7.438309981350356
7	8188694	A	G	4.006940900070729
7	8188712	G	T	-1.818580387195654
7	8189620	T	C	-14.681626285688255
7	8190955	T	A	0.8494935301438726
7	8190963	G	A	0.45725314446235465
7	8190989	C	T	-10.142740381036221
7	8190992	C	T	0.5289650729555415
7	8191111	A	G	9.672678527285823
7	8191150	A	C	5.427614588305003
7	8191561	C	T	-72.99821134848753
7	8191582	T	C	-12.032834208572242
7	8194701	C	T	6.866494676173714
7	8195661	T	C	2.1588345975997054
7	8196112	T	G	-10.489722072741644
7	8197968	C	T	2.566871391287121
7	8199383	T	C	1.6386966680088317
7	8199401	C	T	6.350431835994639
7	8202132	C	T	-8.164544637549627
7	8204152	T	C	1.7763568394002505e-15
7	8204193	T	C	-15.316597366587304
7	8204788	G	A	-46.814274478005245
7	8204811	C	T	-145.71277595303945
7	8207615	G	A	-27.26871724083867
7	8207665	A	G	-157.80159805133007
7	8209069	A	G	-15.016007528600314
7	8214555	G	C	0.7496247043159752
7	8214574	G	A	-29.68064493093516
7	8214586	G	A	-96.54008859233181
7	8214605	G	A	2.382316077965923
7	8214666	A	G	-3.897726313318346
7	8215475	A	G	1.8156401977957994
7	8215855	T	C	3.5851603924585316
7	8215904	T	C	0.04779066383634856
7	8217022	G	A	-8.438104675585238
7	8218786	G	A	1.404517416622637
7	8218798	G	A	4.928048179479445
7	8220311	G	A	-3.241575913382123
7	8220326	C	T	-3.3622794110979175
7	8221995	G	A	-17.17932126562482
7	8222595	G	A	-8.680572059818589
7	8225388	G	T	5.74324155970862
7	8225890	G	A	-9.37854682903526
7	8226797	A	C	-9.66971497899249
7	8230591	G	A	-11.02998198230671
7	8231745	G	A	3.5981883242893655
7	8233642	C	T	6.954184647771397
7	8233652	G	A	2.2682353522596923
7	8233942	A	G	-5.596097196615121
7	8234371	T	C	-4.055478175561122
7	8237811	C	A	-11.333734393358101
7	8237836	T	C	-6.04474060811299
7	8239909	G	A	-26.580563079640342
7	8241405	G	A	-12.611548682653849
7	8241413	A	G	-116.43879646672394
7	8241863	T	C	3.405944309934055
7	8241909	G	T	-111.17752839381683
7	8242599	C	A	-15.655504538566676
7	8243040	G	T	3.78470799259412
7	8243048	T	C	0.35346341604329545
7	8243084	T	C	7.226920672191225
7	8243553	G	T	2.1217170548216
7	8243559	C	G	0.9173068670557409
7	8243573	T	C	-13.29806078810134
7	8243602	A	G	7.892400251033903
7	8243781	A	G	8.303666423284083
7	8244108	A	C	4.386056050767364
7	8244409	A	G	-2.9944298943205485
7	8246960	A	G	-0.7365530111751486
7	8246981	G	C	-1.7763568394002505e-15
7	8247347	C	T	6.876245544894116
7	8249663	A	G	-21.031906020694805
7	8249670	A	G	-19.402030490014567
7	8250553	G	A	-23.089193652614995
7	8250553	G	T	-1.7763568394002505e-15
7	8250586	C	A	-468.67438549317376
7	8252878	A	G	1.802059802996153
7	8253685	C	T	3.8357404022917745
7	8253728	C	T	0.7887452535534845
7	8253731	G	A	1.260927466064457
7	8254132	T	C	2.3886538410889653
7	8254153	C	T	0.4929354410515554
7	8254248	C	T	-0.9267672309924837
7	8254348	C	A	-20.340209341249647
7	8254389	G	A	0.29186058880531895
7	8256455	T	C	-7.458422135599905
7	8256488	C	T	0.5381482556228985
7	8257560	T	C	4.431789637493237
7	8259088	G	A	-8.268870153222453
7	8259092	G	A	2.624706623705718
7	8259093	T	C	0.264274515807271
7	8261949	CCA	C	0.0
7	8261950	C	A	4.290157370444829
7	8261971	C	A	5.29245370566059
7	8264410	G	A	2.2121770554099367
7	8266946	A	G	1.7643839983737148
7	8268155	T	C	-8.501695067751827
7	8268507	A	G	-0.9613591627728528
7	8269625	T	C	-13.62010171223301
7	8269678	T	C	-5.035636235066706
7	8269856	A	C	5.211851273046703
7	8269866	G	C	-1.7763568394002505e-15
7	8271352	G	A	2.1765593271845756
7	8271361	T	C	5.073670758074057
7	8272818	A	G	0.5080991547814602
7	8274935	A	C	3.2389012839957996
7	8274964	C	T	-12.699429801670705
7	8275059	A	G	0.05111924882112184
7	8276621	G	A	8.618356090040832
7	8276646	T	C	-0.24474416099099194
7	8278702	A	G	-6.5363261666407215
7	8287792	T	C	-13.3779897429813
7	8287815	A	G	0.18332205712753868
7	8288705	C	T	-59.84430931863062
7	8288814	G	A	-379.31108641389983
7	8291189	A	C	-0.06358930417030884
7	8300933	A	G	-5.969759362536935
7	8301583	T	C	1.2828124731950066
7	8302000	C	T	3.3254109471654356
7	8303409	A	G	7.4442289124617655
7	8307886	T	G	-1.707199319362191
7	8309993	A	C	-12.868339730513982
7	8312186	C	A	-13.025372598885953
7	8314104	A	G	4.112911187547068
7	8314498	C	T	-12.848098681786725
7	8315081	T	A	-114.88033456944322
7	8315116	C	A	-0.6618539482678916
7	8316033	A	G	-7.453012039333773
7	8318139	C	T	-13.303392618918226
7	8318827	A	G	0.7354283340337116
7	8321494	T	C	-4.4405273625470745
7	8322859	C	T	2.7589926151940727
7	8326958	T	C	0.7074235137696387
7	8326987	C	T	0.9907422753673512
7	8326998	A	C	2.0522415942778007
7	8327061	A	G	-6.057880582655345
7	8328354	T	G	4.713972848230695
7	8328360	T	C	0.0
7	8328518	A	G	-1.1215767636003893
7	8328880	C	T	1.4659761622119714
7	8329745	C	A	2.74995990012121
7	8329762	G	T	-0.10313360193413423
7	8330148	G	A	-6.589872053347792
7	8332655	C	T	-1.204787458251305
7	8337405	G	C	5.669990706836414
7	8337432	A	G	-12.830841578032052
7	8343977	G	A	0.0
7	8343982	G	C	3.912712147761054
7	8343990	T	C	1.400474518827421
7	8344022	T	C	-1.4233415780818195
7	8344024	C	T	3.8590877633791916
7	8344034	G	A	-2.2320950423751373
7	8344072	A	G	-20.64959652559446
7	8345416	C	T	-39.675589792981555
7	8355886	C	T	3.325569305035968
7	8356809	A	C	-33.06147361214789
7	8357822	A	G	3.8876913666881574
7	8357828	A	T	1.2982237226475188
7	8361639	G	A	5.469767719992886
7	8361681	G	A	0.0
7	8362318	T	C	1.048436661237245
7	8362456	G	A	-23.926471590586516
7	8363108	C	G	-58.35064285477529
7	8363127	G	A	-45.99938281316099
7	8363175	T	A	0.32957370404619546
7	8363409	C	T	-10.196216404696317
7	8364250	G	T	-12.697398306825564
7	8367927	A	G	2.090500411183937
7	8367975	A	G	-51.322465957104214
7	8367987	A	C	-51.683804119931665
7	8367995	G	A	0.1437395567899653
7	8368017	C	T	-0.43706185839747214
7	8368184	G	T	2.6650622520683083
7	8368213	C	T	-18.92965413490856
7	8368772	A	G	-10.866793814553604
7	8369791	C	T	-12.353803725558466
7	8374653	A	G	4.783643174693223
7	8374702	C	T	-4.41665810169218
7	8374931	T	C	1.4087492697803992
7	8374931	T	G	-135.02921578281712
7	8375367	T	G	-4.1681657313201885
7	8375388	G	C	-15.897466601995804
7	8375404	G	A	1.2444420225129402
7	8375933	A	G	-217.3483774557444
7	8375948	G	T	-495.9818448804708
7	8375960	C	T	-6.587467241252741
7	8376866	G	A	5.884254624072126
7	8378248	T	C	3.7265815607124733
7	8378864	T	C	6.339358063734833
7	8379708	A	G	3.8707007639104614
7	8381051	T	G	-11.147326855237681
7	8381074	C	G	-40.55683827173107
7	8381099	A	C	0.4257989345886397
7	8382310	G	A	-134.68045172473467
7	8382895	A	G	6.164290330187212
7	8382943	T	G	3.6477986838453926
7	8388500	C	T	6.936983163335752
7	8391115	C	T	-64.07295294356845
7	8393910	T	A	-42.78257232667056
7	8393920	A	G	0.756291214072915
7	8395271	C	T	-4.421356014302207
7	8395302	T	G	-2.084045673966104
7	8395720	A	C	-32.01089658040837
7	8395741	A	G	-50.630900904865484
7	8396913	C	T	0.539677365582973
7	8398372	G	A	-8.150274202407674
7	8398406	T	C	-11.636958869490629
7	8398414	C	G	-0.2623368849479011
7	8398532	A	C	-0.8859306479135416
7	8398558	T	C	6.080835220719562
7	8398567	A	G	-4.483533649903622
7	8398743	T	C	0.10947397921832014
7	8404148	G	A	6.741252549911222
7	8406610	A	G	-0.6778875225327301
7	8421333	G	C	7.7866060478609125
7	8421619	C	G	4.835136125842608
7	8421664	A	G	4.8639178609028
7	8422236	G	A	-2.3411137622588303
7	8422261	C	G	2.7915110589274246
7	8423035	T	G	2.9156310877860943
7	8423108	T	G	-52.07164443242618
7	8424925	C	T	2.1011687575064553
7	8425276	G	A	5.9669724550094525
7	8426887	A	G	0.40160486954118646
7	8427272	C	G	-20.0790417007247
7	8427316	C	T	5.884096524021514
7	8431528	G	A	0.18252324146300047
7	8432669	G	A	3.1463198592235795
7	8432710	C	T	-30.91032952282785
7	8436559	C	T	0.7996401498269261
7	8437955	G	A	-5.8005763016844885
7	8438736	T	G	-38.98940940739885
7	8438765	T	C	0.35947384709294106
7	8439163	C	T	9.659690950176808
7	8439192	A	G	0.5055869105658797
7	8439209	C	T	-0.601591197030702
7	8442345	A	C	-3.7877863276789885
7	8442394	C	G	0.0848994437864885
7	8447955	C	T	5.820476863193106
7	8452066	G	A	-2.6229619178557204
7	8453313	T	C	-1.5159904697156907
7	8453533	G	A	-6.473260514662799
7	8453551	C	G	-1.7763568394002505e-15
7	8453895	C	T	-2.145589609046512
7	8453938	C	T	2.188575097638788
7	8456101	G	T	6.786090076870094
7	8457353	T	C	1.881541102577101
7	8458768	C	A	8.51809932562355
7	8462085	T	G	-9.63097036139334
7	8462106	T	C	4.96487393674772
7	8462129	C	T	1.2690233680333147
7	8463039	T	G	-5.043151346157176
7	8463623	G	A	0.323066742746418
7	8463650	T	C	3.6695630527519807
7	8463653	C	G	0.4221547038013025
7	8463660	G	A	-0.652746755020873
7	8464569	G	A	-4.250958036327008
7	8464569	G	T	-39.31762256161528
7	8464974	G	A	-24.683427145639143
7	8464983	C	A	3.2188657201731967
7	8465066	A	T	2.0166179863426787
7	8468501	A	G	6.898235146440127
7	8470598	A	G	7.71606399824668
7	8473967	G	A	1.370082622494989
7	8474778	A	G	-1.7269598371040065
7	8475147	C	T	6.120474842407928
7	8477442	T	C	5.3424430725845
7	8478380	T	G	0.6603726705041293
7	8478412	A	C	9.177127203229245
7	8479050	A	G	-1.5822139076237836
7	8479082	C	T	5.689338770851462
7	8483454	A	T	0.2902347783844217
7	8483499	G	A	4.361183050843463
7	8484510	C	A	-3.564328488238063
7	8484908	G	A	6.6309993183585885
7	8485147	G	A	6.061338917554165
7	8489378	C	A	5.575084808735481
7	8489911	A	G	-13.05324101178667
7	8491534	T	G	3.3532704647145675
7	8492022	G	A	6.219008757123445
7	8494341	G	C	-1.7763568394002505e-15
7	8494363	A	G	0.2453977923596522
7	8494369	C	G	1.20989869541617
7	8494386	A	G	6.997686255703227
7	8495388	G	A	-14.762641867665936
7	8495407	T	C	5.150680244214525
7	8495451	A	C	3.2409346422518848
7	8496547	T	C	1.824525270085358
7	8496594	A	G	-0.9600119367520694
7	8497979	T	G	-43.68620294473112
7	8500885	C	A	1.8170587420590874
7	8500934	T	G	-0.15997581221339807
7	8503501	A	G	-0.5190567166469453
7	8503517	G	A	-52.61614675609326
7	8503526	A	C	-0.3100065757720234
7	8503543	T	C	1.092930178931054
7	8505405	G	A	5.198420472028372
7	8505513	T	C	-7.194285257201047
7	8506059	T	G	3.8972311808147406
7	8508026	A	G	6.584786031300608
7	8509012	G	A	0.1196155961230172
7	8509012	G	T	0.7898286373569459
7	8509016	A	G	7.234529710496643
7	8509864	T	G	0.7075410851830366
7	8509884	A	C	-28.396604597061014
7	8510197	G	A	0.05129329438757502
7	8510243	G	A	8.030594451991417
7	8510412	G	T	-0.8911248540989636
7	8510444	G	T	0.2894179244523212
7	8510454	A	T	0.4811279622980731
7	8510964	A	C	0.21129150214210135
7	8511094	A	G	3.020104737845484
7	8511099	G	C	1.4554815696094447
7	8511114	G	A	5.992781547030971
7	8512414	T	C	8.01760943362933
7	8513927	C	T	0.24913172809647044
7	8516774	G	A	0.12803922126754053
7	8516820	G	A	7.19559858389948
7	8517228	C	T	1.9596675710250206
7	8517257	G	A	-1.7763568394002505e-15
7	8517260	C	T	-23.18088709607582
7	8517299	T	A	0.6374353790289415
7	8517303	C	T	-0.2678448877829016
7	8522345	C	A	-10.975096871306961
7	8524697	C	G	1.366763174767156
7	8524707	G	A	9.035743398622797
7	8527231	C	A	1.801549629521558
7	8528136	C	T	0.8941194421484209
7	8528165	C	T	3.4085428444370773
7	8528779	G	A	-7.01505216907208
7	8528814	C	T	2.1897321461315737
7	8528964	G	T	-18.65782715185742
7	8532504	A	C	7.5266666726984095
7	8532519	C	T	-25.93406002061056
7	8532706	T	C	3.5290736251176877
7	8532722	C	T	-1.7763568394002505e-15
7	8532733	G	T	3.0542469902857174
7	8532828	C	T	1.553373232625857
7	8532844	C	T	-28.518214849003925
7	8532877	C	T	-49.98148218331153
7	8533591	A	G	-30.68302608813792
7	8535486	C	T	7.862130290681305
7	8535707	T	G	1.8477177846068553
7	8539146	A	C	-25.388728680014538
7	8539705	G	A	-11.521537327700573
7	8539742	A	G	0.0
7	8540236	G	A	-7.024922717047959
7	8540931	T	C	-1.4660518555010658
7	8543516	C	T	0.4748057480592234
7	8543538	A	C	6.09145036178961
7	8543586	G	A	-4.579340144216532
7	8544878	T	C	5.399370655142773
7	8546047	C	T	-0.5790720274868963
7	8546051	T	G	0.0
7	8546068	A	C	-7.939689715550232
7	8546126	C	T	0.08732881037576412
7	8548534	C	T	-30.653238623146535
7	8548572	T	G	-80.06239387390633
7	8550956	G	T	1.8502956188112858
7	8551817	A	G	-82.42460799764558
7	8551854	T	C	-12.274411820169918
7	8552614	A	G	4.9212723524924495
7	8554103	A	G	0.18847135981084584
7	8555408	G	A	-9.093859814064958
7	8555450	C	T	-8.881784197001252e-16
7	8555879	C	T	-2.9858711104734557
7	8556069	A	C	-32.11898058747647
7	8556093	T	G	-78.26104697564006
7	8559252	T	C	6.147081796523706
7	8560178	A	T	-73.43052322750555
7	8560202	T	C	2.6172252576088777
7	8560291	C	T	-103.37254409169145
7	8560328	T	C	-104.8985928633283
7	8560551	C	T	-98.86051798853987
7	8560567	C	A	-92.1886651200457
7	8560944	G	A	-30.96830368166229
7	8561218	A	C	7.823026749190829
7	8561945	T	C	-458.2986255369924
7	8561960	A	G	-342.1086827145391
7	8561978	T	C	-162.4573277436557
7	8562462	A	C	0.13477870966926098
7	8562883	C	T	2.0060014888022106
7	8567004	G	T	3.9357348394059937
7	8567347	C	T	2.13674713491673
7	8571615	T	C	9.385392228645285
7	8579216	T	C	2.8958319784451287
7	8581114	G	A	-36.91059673373093
7	8581614	A	G	-1.1333189774859438
7	8582476	T	C	3.1772599178366345
7	8582504	A	G	-5.756444763346737
7	8584243	G	A	7.697204058876194
7	8585756	G	A	-28.730768950645142
7	8586627	G	A	7.055938712050191
7	8586645	T	A	3.1181863556153058
7	8586667	C	T	4.78973773567577
7	8587354	C	T	-3.6962138156759483
7	8587403	G	T	-14.606113220112094
7	8588920	C	T	3.4285189838565184
7	8588980	T	G	6.338555590833492
7	8589071	C	T	4.657145489009052
7	8592101	G	A	0.604004002763558
7	8592103	C	T	-46.687899785187255
7	8592251	A	G	0.6931466707878808
7	8592262	G	A	0.21164716047723964
7	8593662	A	G	-2.073828804053848
7	8594363	T	C	2.472793935105072
7	8594402	C	T	1.3132965545037205
7	8595382	C	T	0.05059900896509184
7	8595383	C	T	0.6873763774817174
7	8595389	G	A	1.6223962280973847
7	8599869	C	T	2.012764661509207
7	8599890	A	T	0.9821110812612215
7	8604037	T	A	-0.26213975442713355
7	8604037	T	G	6.268865366344469
7	8604062	T	C	1.8187314280944076
7	8606226	C	G	0.6023243036324271
7	8606260	G	T	6.100171289375792
7	8610515	G	A	3.452050050498654
7	8610821	A	C	-0.839974514957051
7	8610841	T	C	-12.085842123340628
7	8612092	C	T	1.5720400605756577
7	8612115	A	G	-0.474195027240059
7	8614068	A	T	2.0383023939666582
7	8616858	C	T	-1.1991128952913659
7	8623087	A	G	-1.7317473574803461
7	8623115	T	C	1.1437799774760133
7	8623712	A	T	2.8934930355258057
7	8623714	A	G	-5.536872377222609
7	8628692	C	T	-1.3397026683560416
7	8633332	A	G	9.607350936103101
7	8634212	T	C	7.680200394743222
7	8634212	T	G	0.4065029842112917
7	8634329	G	A	5.9839657143183995
7	8635851	T	A	1.6332646051960165
7	8635859	C	T	-2.9656527755453244
7	8635882	G	A	0.10536051565782323
7	8635885	A	G	2.0461944537455548
7	8635902	C	A	2.2100753074446384
7	8636552	C	T	4.765647080448614
7	8636937	A	G	0.4793858102872459
7	8636958	G	A	4.78340139087163
7	8637008	A	C	5.211627541633787
7	8637302	G	A	3.1855999026465707
7	8637338	G	T	-14.002093653041813
7	8637339	G	C	-1.7763568394002505e-15
7	8637693	C	T	5.636204170914423
7	8638030	T	C	-9.03231525225033
7	8638038	C	A	-35.1605705118036
7	8638045	C	A	1.9027048454992137
7	8638047	G	A	-67.32481646487395
7	8638095	A	G	-0.8507450773295222
7	8638106	G	T	-15.635525111081735
7	8638143	G	A	2.932621384765296
7	8638867	T	C	-0.09064166525405604
7	8639507	T	C	-0.0527554031468771
7	8639678	A	G	5.594873124403419
7	8641365	G	A	8.298129793640326
7	8642354	T	C	8.313205048425514
7	8642404	A	G	2.271670421412635
7	8644134	C	T	-12.261060725826612
7	8644170	T	C	-1.6667717220350955
7	8650596	A	C	0.37844873361401987
7	8650620	T	C	-1.7763568394002505e-15
7	8650643	G	A	3.862462621818848
7	8654723	A	G	0.3292122507830282
7	8654752	A	G	-68.43079386463614
7	8654850	G	A	-3.777387024022291
7	8656845	T	C	-6.54415964123473
7	8662132	G	A	1.5234883559755286
7	8666627	C	T	-11.557668399462274
7	8666639	T	C	-10.744176126268032
7	8667090	A	G	-29.587673093918056
7	8667147	G	A	1.753427095437301
7	8667171	A	G	7.786219499370416
7	8667396	G	T	4.1467774934372965
7	8668037	G	C	-23.103545751046113
7	8668436	G	A	-8.916989950238078
7	8668467	C	A	1.0034158682697107
7	8668495	C	T	-53.51258399690232
7	8669755	G	A	1.7060823602899386
7	8669762	G	A	-24.55913114259488
7	8671730	G	A	-5.76075117001051
7	8671735	T	A	0.15998859733548265
7	8671740	T	C	-25.773632129084945
7	8671748	G	A	-16.740210681300596
7	8672239	C	T	7.707736483676852
7	8673637	C	T	0.4873236061894186
7	8675522	C	T	7.373392644831254
7	8676402	T	G	-45.647824300438515
7	8676448	G	T	-32.31283585271194
7	8677438	G	A	-1.4416979533070862
7	8677731	G	A	-42.945285846160914
7	8677901	T	C	-0.7694050698391965
7	8683650	T	C	1.7582884183340735
7	8683674	G	C	-0.4915382627406206
7	8683681	C	T	9.796033078835533
7	8683684	C	T	2.6071828369766177
7	8686709	C	T	7.729470236527048
7	8686734	G	A	-115.99796203163532
7	8686735	T	C	1.1656487790498868
7	8691710	T	C	4.385255293091175
7	8691724	T	C	-57.41142009297255
7	8692936	A	G	-16.276719249818598
7	8692971	T	C	-62.42349726268549
7	8692995	G	A	-120.64102413198088
7	8693003	G	C	-42.02248047471403
7	8694533	A	T	0.8635365542446021
7	8694538	T	G	4.323429525815298
7	8695532	C	A	-7.2573406387873565
7	8697020	A	G	-13.911374901514138
7	8697034	C	A	1.4662309775903832
7	8697038	T	C	-1.5501783448757624
7	8699615	G	A	-31.667332849350714
7	8699659	A	G	-9.203526373452407
7	8699684	A	T	-21.19027676424048
7	8701682	C	T	-161.34877074772885
7	8701707	C	T	-110.9758970218827
7	8702277	T	C	-66.8199832735827
7	8702296	G	T	-34.137279778165976
7	8702973	T	C	-33.8253185560734
7	8703000	C	T	-73.59453288053737
7	8703002	C	T	3.940534500282409
7	8704666	A	G	4.165300009345627
7	8704698	C	T	-50.024479216830514
7	8704733	A	T	-5.629188022247037
7	8709282	G	C	3.3570167162672515
7	8709302	C	G	-1.332287978608294
7	8709309	G	A	5.039932387180668
7	8712304	G	A	2.450022434719356
7	8714020	C	T	2.916922144826456
7	8714065	T	G	3.927511621344136
7	8714078	C	T	-0.4400110171161504
7	8714115	T	C	-12.422804266390814
7	8714134	T	C	-0.0863302086513631
7	8714472	T	C	2.1668783906925437
7	8714517	C	T	7.0782512165515055
7	8716505	G	T	-10.72438846751436
7	8716531	T	C	0.3918369852689221
7	8716548	A	G	-7.885158191018492
7	8718054	G	C	-1.4936063507221906
7	8718058	T	C	-60.39205204440805
7	8718080	G	A	-24.059606712982713
7	8718403	A	G	-25.985884027479187
7	8718426	G	C	0.3481216781453309
7	8720686	C	T	-0.906741299361217
7	8720698	G	A	-2.2070885947098393
7	8720903	C	T	3.7285704331825382
7	8721685	A	G	1.615095658319829
7	8721687	G	C	-1.5337978899651308
7	8721760	A	G	7.530794485219301
7	8722688	G	A	5.865218756820466
7	8722691	C	G	-1.0688263796649284
7	8724594	G	A	-40.29955485729624
7	8724644	T	C	-0.7294034948133703
7	8725916	T	C	-20.762339482753305
7	8728998	T	C	-0.7944372903575658
7	8729005	T	C	8.284734038754321
7	8729206	G	T	-2.998172528839861
7	8729254	T	G	2.275609966223781
7	8730556	T	G	-4.498985567872298
7	8732587	G	T	1.4284363535716675
7	8732600	G	A	-41.816994129530485
7	8732826	A	T	-27.540540165786297
7	8732846	T	C	0.0
7	8732867	T	C	0.11556284377183879
7	8732917	C	A	-0.3935920519140996
7	8734016	C	T	-0.20572280115993813
7	8734841	T	G	3.2925499459001895
7	8734880	G	A	-0.9265329552060013
7	8736106	T	A	-5.337519194010385
7	8736129	G	A	0.5263969684474414
7	8736139	G	T	-88.65357919199778
7	8736164	A	G	0.015109564715492851
7	8736171	T	C	-0.6337413526998734
7	8736254	A	T	0.7757905385388266
7	8736288	T	A	0.8439848668106702
7	8736299	T	C	5.123428515096746
7	8737023	G	T	7.980214310871814
7	8737070	A	G	1.514721060193322
7	8739365	T	C	0.32409624133106085
7	8739612	T	C	4.859268924388742
7	8740240	G	A	6.72011286154793
7	8740362	C	T	-17.353854230029356
7	8742481	C	T	-41.40915360985309
7	8742513	G	A	-51.20734140703462
7	8742686	T	C	0.13965511047505252
7	8742728	C	T	3.2385993134976143
7	8743401	T	G	-3.2585087062816473
7	8743430	C	T	-2.5361010173887184
7	8743930	A	G	3.1783760531143326
7	8743973	T	C	-0.14695596190603233
7	8744214	G	A	2.8665378855342833
7	8744814	G	T	5.5339579086485156
7	8745176	T	A	-1.7763568394002505e-15
7	8745176	T	G	-22.58595566927761
7	8746316	A	G	0.6230582079106153
7	8747718	G	A	-3.9248914666186483
7	8749762	G	T	0.022746786404239216
7	8749765	T	C	2.806391367205377
7	8749807	G	A	3.675633904967979
7	8750130	C	G	-26.214511430652237
7	8751432	C	T	6.9475042940739495
7	8751561	C	A	0.5770935880505714
7	8751608	A	G	4.137901826204141
7	8751617	G	T	0.2286906181735997
7	8751677	A	G	-1.0662166363654269
7	8751843	G	A	-58.20936798960429
7	8755188	C	T	8.748422852813745
7	8755720	G	A	-8.861395701836274
7	8755731	C	T	-11.09635932598576
7	8756043	A	G	-10.727575867500493
7	8756045	A	G	-5.913728374312997
7	8757123	A	G	-49.186680308308496
7	8758374	A	T	-8.881784197001252e-16
7	8758381	A	G	-137.00406566257334
7	8760976	C	T	4.629694456123614
7	8762933	A	G	1.084145101290373
7	8762956	A	G	-0.2850127375483016
7	8764365	T	C	-13.651321880626712
7	8772150	C	T	0.3680080684607656
7	8780037	C	T	-0.1809553835646529
7	8785903	C	T	-13.027317253720868
7	8785927	G	A	-8.016908827690715
7	8786044	T	C	1.5856775046873093
7	8786057	A	G	-8.240249599568417
7	8788243	A	G	3.5748395216160116
7	8788269	G	A	0.7045809858884677
7	8788531	T	C	-7.425424563049093
7	8790140	A	T	1.8263230804859614
7	8793591	G	C	7.759115423452384
7	8793611	G	T	-2.2989584173162303
7	8794367	T	C	-1.9275781757554586
7	8794418	A	G	7.073960693394836
7	8795294	A	G	5.048410978617538
7	8796919	G	A	5.196865003026231
7	8796967	G	T	7.337637222646661
7	8797215	A	G	-1.2089897241312446
7	8797737	T	G	-32.356735520599614
7	8797894	G	T	-0.20021960370881864
7	8797923	G	T	2.491278106775324
7	8798026	A	G	-13.807827910792186
7	8799369	G	A	0.9076725242944672
7	8799415	T	G	1.8209498667711141
7	8800552	C	T	2.456699488833122
7	8800568	C	T	9.061248876218086
7	8800804	T	G	-2.6530415299930628
7	8800970	T	C	-7.04754106155997
7	8800995	A	G	6.030927859590518
7	8802433	A	G	-15.465664079361206
7	8802456	G	T	-86.16205852960593
7	8802555	C	T	1.6719006606718079
7	8802582	A	G	-235.26128007781335
7	8806028	A	C	-5.483775815740048
7	8806637	T	G	-35.007446259658536
7	8806647	T	C	0.6863933053464262
7	8808364	G	A	-183.40404597877568
7	8808404	C	T	-70.60076824039243
7	8808686	C	A	0.10226534143657595
7	8810197	G	A	2.689535878929062
7	8811749	T	C	-0.3460135795210295
7	8811777	G	A	-2.1110633447815434
7	8815515	G	T	2.6103740752196227
7	8817762	G	A	-5.762237821774763
7	8818199	A	G	-65.06554185602545
7	8821792	T	A	4.741133896213794
7	8821834	T	G	-16.91277842222371
7	8821865	C	A	-0.07197349962508959
7	8822108	T	C	9.360017896930001
7	8822342	C	T	-11.724024499224472
7	8831098	G	A	-0.9455084668798026
7	8833684	T	C	3.9287275087099243
7	8834855	G	A	2.3180242119224186
7	8834881	A	G	3.440879076601048
7	8835856	T	C	-35.506392163501005
7	8837843	A	G	-7.3926661087971315
7	8838709	T	C	0.29070290045923564
7	8838717	T	G	6.527167715908943
7	8838760	T	G	1.0253664220203955
7	8841984	G	A	4.56248412368768
7	8844448	A	G	-0.9573998215610136
7	8846057	A	C	-9.636854428292283
7	8846069	G	T	-2.9896160654196837
7	8846440	A	G	3.5422588146791423
7	8846454	G	C	0.038928131071768846
7	8846470	T	C	1.7932183801781303
7	8846481	T	C	-3.704246675251854
7	8848005	C	T	2.029585363361319
7	8848053	A	C	2.481008919377471
7	8850785	C	T	-5.7338975890033925
7	8850814	T	A	0.176457957828573
7	8850951	A	G	-1.3272844690363872
7	8850990	A	G	-48.87828564521442
7	8850992	C	T	0.6288120572449625
7	8850995	A	G	0.04843811325491565
7	8851002	A	T	-78.57553341964922
7	8851013	A	C	-98.22376023398465
7	8851412	A	C	5.642222990978551
7	8853900	C	A	-9.989189599140447
7	8854718	C	A	1.162014028095653
7	8854727	A	G	0.9751496025974529
7	8855423	T	C	4.493093731682164
7	8855447	T	C	-51.215451974914686
7	8856067	T	C	-0.3549396823169406
7	8856074	A	G	-28.465411155992115
7	8856096	G	T	1.0857009020147483
7	8856288	T	C	1.3579724178225643
7	8858590	A	G	-11.658614031477557
7	8858628	G	A	6.678460747943971
7	8858635	C	A	0.03243527575290095
7	8859094	G	A	-13.185952197718509
7	8867550	A	G	9.079725873665664
7	8872681	G	C	0.06550301596618446
7	8872727	C	T	-17.431634444905285
7	8872753	A	G	2.7055000218736023
7	8874413	C	T	-2.522436353284208
7	8874430	T	C	3.92702691264253
7	8874451	C	A	0.7324276964372114
7	8875407	G	A	-33.658385737138815
7	8875409	T	C	0.9926899312767983
7	8875834	C	T	-0.29735399148467145
7	8875840	C	T	0.18922539497851965
7	8876255	G	A	-0.2896582439126423
7	8876273	T	C	1.5163699091890503
7	8876292	G	A	-0.8293402907238505
7	8876506	T	C	7.846767966186233
7	8877256	T	C	-177.89171548882405
7	8878143	G	A	-0.5788309001610816
7	8878169	G	A	-16.119791868395623
7	8878192	C	A	-89.23772413651568
7	8880420	C	A	-70.98767871501059
7	8880438	A	G	-33.23922630389643
7	8880455	G	A	-71.92519616847812
7	8880559	A	G	1.8462899670721509
7	8882309	T	C	-6.891535938779272
7	8888444	G	T	0.9185106002823868
7	8890239	C	T	0.12852136226741884
7	8890272	C	G	-1.7763568394002505e-15
7	8890284	G	A	2.9071537227282516
7	8890311	T	G	0.023789123434267978
7	8892394	A	G	2.618397277487018
7	8894017	A	T	5.39790864891688
7	8894044	C	T	0.5433984770152147
7	8894310	A	C	3.2998628254964597
7	8894344	T	C	8.487226758656105
7	8899892	A	G	4.336100480744106
7	8899901	A	G	5.740915838396175
7	8899944	A	G	6.9725805484977155
7	8900124	T	C	-13.956688783071515
7	8901276	G	A	6.77122407614115
7	8901326	G	A	2.5187796505938405
7	8907847	C	T	1.4825237876839292
7	8908279	G	A	4.575408322707515
7	8910010	G	A	-66.14748308244816
7	8910032	A	G	-2.7472394318665483
7	8911500	C	T	-0.3833582202767136
7	8911762	A	G	0.7490048386030548
7	8911781	C	A	-2.7200176148526243
7	8919987	G	A	7.956152163455043
7	8920903	T	G	-8.720756714891651
7	8921876	T	G	1.0757903140713818
7	8921925	G	A	7.460687149292424
7	8921955	G	T	-15.90397644431687
7	8925377	A	G	-24.176810123200994
7	8925788	A	G	8.954422743126996
7	8925829	T	C	5.701372190884284
7	8927614	T	C	4.035722212110953
7	8927617	G	A	-7.438684893373649
7	8929113	C	A	1.901515570302534
7	8929152	C	T	-84.05439390257925
7	8930961	C	T	2.1603287372108735
7	8934763	C	T	-92.72157628965033
7	8936188	A	G	-0.595923507434323
7	8937076	G	A	4.564367110210695
7	8937291	T	C	-16.645080912199774
7	8937948	T	C	-8.086793273787409
7	8944613	T	C	4.484898429723215
7	8945240	T	G	-92.52229604858985
7	8946127	G	T	2.7479035294283545
7	8946150	G	C	2.9938746719799365
7	8946172	A	G	-21.880234161477347
7	8946204	C	G	-17.145158069708486
7	8948433	A	G	7.546715805445272
7	8950864	A	G	-29.727190739500656
7	8950898	G	A	-63.883754137279084
7	8951679	T	C	-0.156968131126634
7	8953268	G	A	2.49676793599974
7	8956393	G	T	2.2781142507990335
7	8957041	C	T	-2.1825104394938553
7	8957045	G	A	0.0
7	8957953	T	C	0.49208316210331127
7	8957978	T	C	-28.21705849099999
7	8959373	G	A	-43.11035716803417
7	8959403	C	A	0.7137833798570892
7	8961636	G	A	-66.238208265715
7	8961657	A	T	-89.05271725189777
7	8962012	T	A	1.5903910355938233
7	8962025	G	A	-0.3745110169422805
7	8962033	T	C	-3.902462287901473
7	8963779	A	G	4.501324869680955
7	8963814	T	G	8.788959189665546
7	8964444	A	G	3.3395808484110585
7	8964464	C	T	-32.81009580759155
7	8966195	G	A	6.3344104452635275
7	8968411	C	T	1.3032674635920198
7	8968422	T	C	-18.84472285674019
7	8968569	G	A	-34.780622738822785
7	8973136	T	C	2.8563363159737474
7	8973160	G	C	0.3198111946724733
7	8973180	G	A	2.913522301233682
7	8974001	C	A	0.2129395569106105
7	8974051	G	A	-7.0916951033741515
7	8974080	G	A	-2.974669580518823
7	8974766	C	G	0.2081745942541584
7	8974789	A	G	2.4496771075212376
7	8974794	G	A	-1.0860034226716397
7	8974812	A	G	-10.09891616256755
7	8974846	G	C	-0.8696946580800908
7	8975145	G	C	0.5255942962768057
7	8975166	A	C	-47.10252538698751
7	8975173	G	T	-46.344635425788965
7	8975182	A	G	-32.020184543425785
7	8976712	G	A	5.939558083759037
7	8976742	T	C	0.038103370281246995
7	8982043	G	A	2.479323231446868
7	8982058	A	G	-47.52729863735112
7	8982208	A	G	-7.712957310517597
7	8982246	A	C	-42.68943205903997
7	8984037	G	A	5.880622347789538
7	8985391	T	G	2.71674084942242
7	8985897	T	C	7.469794297025144
7	8987835	T	C	4.289835764113375
7	8988939	T	G	-2.10705135310309
7	8992373	G	A	9.521733417825088
7	8992486	G	A	-59.90640110115601
7	8992493	A	G	4.419229826378794
7	8992511	A	G	4.519236841493692
7	8992529	C	A	-9.590345910581165
7	8992537	C	T	0.5231313485232345
7	8992583	A	C	3.0900550987043953
7	8992884	T	C	-43.0165257882345
7	8992905	C	T	-104.92703252238971
7	8992915	T	C	1.7763568394002505e-15
7	8993157	C	T	4.483839968201208
7	8993199	G	A	8.285759001732002
7	8993217	C	T	0.3465225724747132
7	8994995	T	G	0.7067717282770882
7	8995047	G	A	1.9189691613664746
7	8995059	A	G	1.5027281201628266
7	8995074	G	T	-176.84001712980353
7	8995091	G	A	0.6298057419293723
7	8995414	T	C	6.258522130114214
7	8995419	T	C	-4.147620788975475
7	8995694	G	A	4.071629212629885
7	8997673	A	G	-116.0831608706394
7	8997682	G	A	-160.67992611592672
7	8997725	T	C	-4.459322048436663
7	8997731	C	T	-3.3139417493380297
7	8997760	A	T	-43.7338619959919
7	8998943	G	A	-10.874811738906489
7	8998976	G	A	2.1629752379212714
7	8999081	C	T	-5.327823765574069
7	8999140	A	G	0.7651443824515791
7	8999737	C	A	6.081126969294926
7	8999759	G	T	-138.16734052388892
7	8999763	C	G	0.0
7	9001596	G	T	-145.79672250976546
7	9001625	C	T	-8.720278055936435
7	9001674	A	G	4.314525580288317
7	9003918	A	C	-23.72514906363176
7	9005132	C	T	-20.334466239846734
7	9005564	T	C	-2.4024556836147912
7	9006608	G	A	-21.630200854773648
7	9006622	A	G	1.0417059561532351
7	9006896	C	T	-18.289731397393552
7	9008897	G	C	2.2431041777763294
7	9009281	A	G	-10.0419304286188
7	9010195	G	A	-6.565638685779961
7	9010236	T	C	0.564661401907868
7	9010322	A	G	3.308208169464022
7	9014983	C	T	5.668813089072044
7	9015025	C	A	2.189595428610117
7	9015608	T	C	8.669951760739421
7	9015651	T	C	1.6462056121272308
7	9018291	C	T	7.207124216083683
7	9018317	C	T	0.5432327117302957
7	9022420	A	G	-17.649985175905385
7	9022436	G	A	0.641676930324591
7	9022706	C	T	6.994009484073102
7	9024378	TAAC	T	-11.010625954923116
7	9024381	C	T	-23.385638613730407
7	9024864	T	C	-13.602752006849189
7	9027838	C	A	-21.469585534541693
7	9032295	G	A	4.041479356494163
7	9036310	C	T	8.033966733118175
7	9039807	A	C	2.055901489844471
7	9042559	TCAAGGTTATTACC	T	-3.306263526182045
7	9042560	C	T	4.592223739743529
7	9044983	G	A	1.815407153002523
7	9045876	A	G	-7.25204251368814
7	9047500	T	G	5.523413788903779
7	9047862	A	G	-1.735046961160437
7	9047896	A	G	3.234187201707753
7	9047938	G	A	8.421202910309146
7	9049793	T	G	-42.33292471443747
7	9049796	C	T	0.0
7	9050476	G	A	5.798366620141676
7	9051498	G	A	-8.824151451577565
7	9051540	A	G	-9.282343526656406
7	9053706	C	A	-18.536727979144416
7	9053725	C	A	-46.049206945875994
7	9054707	C	G	1.5776080320265446
7	9054735	C	T	-11.923440261588555
7	9057644	C	G	2.7491672621209755
7	9057647	G	A	-1.167050425761774
7	9057683	A	G	2.333433482608596
7	9057939	G	A	1.7763568394002505e-15
7	9057960	T	G	-98.89623683528953
7	9057965	C	T	-61.768094400847986
7	9061558	A	C	-2.722039075103739
7	9061565	A	G	-1.11262618778804
7	9061566	G	C	0.0
7	9061573	A	C	7.720843286732814
7	9061589	A	G	-1.7763568394002505e-15
7	9061607	A	C	-19.904259808177812
7	9061633	C	A	-50.375275884576695
7	9061639	T	C	-0.3173160415162801
7	9062264	T	G	5.00031261224103
7	9062787	G	C	0.11141247245312336
7	9062799	C	T	-7.1805231046705575
7	9062830	G	A	-1.9284368733315222
7	9062844	C	CT	0.9158629937513165
7	9062844	C	T	-54.81816648082986
7	9063282	A	G	4.701524307961334
7	9063284	T	C	-139.76153845776025
7	9063316	T	C	-52.6845540872182
7	9063323	A	G	0.10876959281460863
7	9066172	A	C	-2.8745509237996902
7	9066820	C	T	5.847912206370891
7	9067203	C	A	-2.6852655818202056
7	9067227	C	A	-8.449395290571376
7	9067239	A	C	1.6687040641748734
7	9068028	C	T	5.144112373734059
7	9068693	T	G	-1.7763568394002505e-15
7	9068698	C	A	1.737334170173197
7	9069429	A	T	2.3527019105365508
7	9069463	A	G	-8.057467262869979
7	9069502	A	G	0.3676220293704926
7	9072385	T	C	-3.7159971392302413
7	9072473	C	T	-1.001122913437941
7	9073500	T	C	8.324196175942232
7	9073940	G	T	-24.24843947964746
7	9074506	C	T	-35.70953210359903
7	9074522	G	T	-2.251958605320171
7	9074546	C	T	-33.08060534571996
7	9076672	A	G	4.251265111857604
7	9078448	T	C	2.8502060497785333
7	9078497	G	T	-2.923741630538645
7	9080772	C	T	4.963361852219348
7	9081052	A	G	-41.57450968727244
7	9082552	G	C	0.9740511999009396
7	9082565	T	C	-7.573187346628403
7	9082610	A	G	0.21337003948722888
7	9082613	C	T	1.3579312052514165
7	9085404	G	A	5.20264937431193
7	9085431	A	G	0.18250287792801423
7	9085907	T	G	2.2630830785334393
7	9086859	G	A	1.9799549270795165
7	9086874	A	G	-3.526311055747785
7	9086889	A	G	1.5472040361130706
7	9087981	T	G	-17.358518231345442
7	9088008	A	C	3.0264907219654997
7	9088595	T	C	-1.2290471424985316
7	9089421	G	A	1.944706901351564
7	9089450	A	G	1.7000381267717994
7	9089473	G	A	1.828377281268045
7	9089477	C	G	-47.29125991339606
7	9092159	C	T	-18.725992278978083
7	9092173	G	A	1.343034305557735
7	9097947	T	C	6.498476730828768
7	9100271	C	G	-2.1386777355944577
7	9100296	T	G	0.5685491402782628
7	9100950	C	A	1.8777952449649984
7	9100989	A	G	3.6934231794466523
7	9101006	C	G	-70.59933006354731
7	9101013	C	A	-112.15126314001736
7	9102112	A	G	3.241067029466647
7	9102544	A	T	-141.96723271984865
7	9102563	C	T	5.6491414310494275
7	9102720	C	T	-2.9227805287428072
7	9103039	G	A	-1.2039340240107794
7	9103054	A	G	8.530533740269673
7	9103063	T	G	-1.140655306733608
7	9103079	A	G	-0.08682239465891506
7	9103098	G	T	6.2272321944528795
7	9103400	C	T	3.933809226907668
7	9103427	A	T	4.237923169619533
7	9103436	G	A	-2.200041280702864
7	9104692	C	T	1.6275651126525172
7	9104697	T	A	-1.7763568394002505e-15
7	9104705	A	G	-36.962342991328114
7	9105028	A	G	4.686217078749904
7	9105049	C	T	-10.48791142044138
7	9108862	A	G	1.4572156929807516
7	9108917	A	G	9.451541477521458
7	9110509	C	T	2.069379630368301
7	9110547	C	A	-0.047252884850538024
7	9110978	G	T	-20.918153205600902
7	9111003	G	C	-7.084752743063293
7	9111024	A	T	3.7441230007334507
7	9112457	T	C	-0.974317650818195
7	9117574	C	A	-59.35472894109989
7	9118477	C	G	1.8140884334152343
7	9118630	G	C	0.4919768445843129
7	9118634	T	G	1.8677371022519065
7	9118656	T	C	-1.8420154532195756
7	9119154	A	G	-101.96454466174146
7	9124395	G	C	-10.417456225126445
7	9124404	C	A	-15.8672422892505
7	9124433	G	A	5.127884226125387
7	9124744	A	G	2.775828568536893
7	9124770	A	C	-19.500005103598596
7	9124782	G	T	-15.653757486319593
7	9124804	G	A	0.2130083294201679
7	9125375	CTCTA	C	-5.693606799428666
7	9125379	A	C	-12.589353369783568
7	9128070	T	C	7.131615039857932
7	9128082	G	A	4.667796980871342
7	9128210	A	G	2.236116254376496
7	9128241	A	G	-11.07771837215296
7	9128795	CAGG	C	0.0
7	9128798	G	A	0.5290737350291419
7	9128802	A	G	-7.598060159753006
7	9130317	C	A	2.5305240577472414
7	9131069	T	C	-13.210652397077867
7	9132542	C	A	7.410460150103971
7	9132542	C	G	0.41586837818988975
7	9136704	C	T	9.855210606838225
7	9136820	C	T	1.6197050281189131
7	9138321	G	A	-25.978610804384516
7	9138344	T	C	-58.1471234344408
7	9138351	A	G	2.5866140252766723
7	9138356	C	T	-69.99539936972906
7	9138376	T	C	-80.18623357248362
7	9138393	T	C	-192.82469284622312
7	9144381	T	C	1.6736951964873565
7	9144405	T	G	-4.314329857532359
7	9146081	G	T	5.510836437881151
7	9146124	G	C	0.25909911875631586
7	9146698	G	T	3.2404753537546735
7	9146701	T	C	-25.395867932084002
7	9146717	A	G	-1.472146614692976
7	9146752	G	A	-0.6163555522771222
7	9147384	T	A	-6.879066048349161
7	9147398	C	T	3.8448255713974486
7	9148961	G	A	5.401038652956229
7	9149872	A	C	6.913601236339671
7	9149878	T	C	2.114724247722192
7	9149879	G	T	1.752837197782922
7	9149889	G	A	3.624187451379383
7	9149903	A	G	2.3943327491731434
7	9154302	C	T	4.344818053476045
7	9158618	C	T	3.996500441769056
7	9158650	G	A	0.38031091320044474
7	9160133	A	G	-16.59144256599302
7	9160194	G	C	8.108766833103799
7	9160737	C	T	1.6810186005241103
7	9161971	G	T	-1.9770384049479635
7	9164135	G	T	0.7379909924975419
7	9165400	C	A	1.261891060896458
7	9165404	G	A	2.5751668294998904
7	9167743	G	A	9.027084923533037
7	9167743	G	T	0.0
7	9168092	G	T	-0.7323212829390418
7	9168142	G	T	1.4013992251309428
7	9168153	C	G	-0.4350486436461569
7	9174293	C	A	0.35363379756165436
7	9174300	C	T	-1.0598754229820049
7	9174605	A	G	-16.80345953563119
7	9174771	G	A	2.212226973844734
7	9175089	A	C	0.04255961441901768
7	9175130	A	G	-13.636415911369115
7	9175341	A	G	4.2546250554310046
7	9176026	A	C	9.002367240978854
7	9176312	C	T	-9.195106450663845
7	9177983	G	T	-399.01078830532424
7	9177997	C	T	-307.61777687842186
7	9178021	C	T	-600.7572627932277
7	9178354	C	T	-68.93207431886003
7	9178376	G	A	-44.135830695659024
7	9179997	G	A	2.467135904779978
7	9179997	G	T	0.08307761136868486
7	9187294	G	A	8.742518536544592
7	9187341	G	T	-85.3099459035202
7	9188015	T	C	0.12875814146172893
7	9188036	T	C	2.128541843932565
7	9188904	G	A	-70.62988990418216
7	9188907	G	A	-107.39444839040698
7	9188925	G	A	-119.95958213466292
7	9189454	G	A	-61.64755352449356
7	9189486	C	T	1.0769012167675083
7	9189489	A	G	1.5854047615699454
7	9189537	C	A	-6.3725907294410735
7	9189537	C	T	1.2704330781490096
7	9189541	A	C	-5.887873968806163
7	9189563	G	A	-4.0448595340838
7	9193295	A	G	-14.946351963266354
7	9193798	T	C	-31.211592196177662
7	9196980	A	G	4.537815671892529
7	9197015	A	T	1.08551384514635
7	9197064	G	C	0.6877934542244457
7	9197067	T	C	0.5219691523868715
7	9197108	G	T	8.021480174689712
7	9199121	G	T	-12.012025578618706
7	9201841	A	G	0.41685868520107583
7	9201869	A	G	-29.284115563097657
7	9213424	C	T	-139.43758964040535
7	9213427	A	G	-58.30716611907792
7	9213428	A	C	-53.87144592982622
7	9213444	G	A	-44.25710158123184
7	9213981	C	T	0.21546780377138752
7	9215320	C	G	-4.205466568574822
7	9215329	G	A	-27.270501545704974
7	9216593	C	A	-12.266897820341002
7	9218934	G	C	-112.6374079827674
7	9218957	T	G	-28.863862204378165
7	9219283	A	C	0.4258280683507092
7	9219393	T	C	-0.9755617897477595
7	9222669	A	G	-30.660608715239505
7	9222690	T	A	-6.619186617271341
7	9223090	C	T	-2.836254341767445
7	9223112	C	T	-4.388668731313375
7	9223468	C	T	-2.6076300780750916
7	9230507	A	C	-0.5853344181559823
7	9231945	G	A	2.7399296775674866
7	9232892	C	G	7.5784047444503795
7	9232928	T	C	6.904601808559162
7	9233055	A	G	-13.865624825568377
7	9234342	A	G	-8.964915181151811
7	9234364	C	T	-15.931506004321593
7	9234996	A	C	-1.7763568394002505e-15
7	9235662	T	C	-11.809743378435089
7	9236025	T	C	-25.679244461125563
7	9236809	A	G	-29.965629857513704
7	9237526	A	G	-1.7698136499766424
7	9240211	A	C	0.9804328344325182
7	9240231	C	A	-9.675314254714978
7	9241849	A	G	-0.39869274844068237
7	9241859	C	T	1.2100886299859877
7	9244341	T	G	-11.173444807436683
7	9244560	T	C	0.0
7	9244571	T	A	7.073308046972668
7	9245563	T	A	-144.70832972862445
7	9245574	C	A	-6.276382658412333
7	9247223	C	A	7.40314713301086
7	9247266	T	C	6.152987522398687
7	9248557	T	C	7.318194144516381
7	9249382	C	T	-2.5636144815343886
7	9249410	T	A	0.20017107017072355
7	9249992	T	G	-14.88899586761818
7	9250857	G	A	3.302959058348277
7	9250947	T	C	9.951861984985952
7	9254466	C	T	1.264657372268628
7	9254474	T	C	4.062913781142923
7	9257965	T	C	1.525451639010127
7	9257972	G	A	-51.435681290337016
7	9257996	A	G	4.077905392698083
7	9266388	T	C	-3.2670674505825463
7	9266581	G	T	-1.0611663350555336
7	9267929	T	G	-11.075737500583275
7	9272806	C	T	-5.63057261872382
7	9273595	T	C	-0.13928019355188503
7	9274493	A	C	3.5296582689297775
7	9278578	T	G	7.652484354533952
7	9283620	G	A	6.907343229629985
7	9283787	C	T	2.05594666133541
7	9283798	A	G	4.680424791871699
7	9283806	T	C	-8.443787110756604
7	9284038	T	C	-57.17261219314787
7	9285968	T	C	-5.568358978913695
7	9287285	C	T	-192.5443216422227
7	9287376	G	T	7.077341148216872
7	9298621	G	A	7.343041990106938
7	9299419	G	A	-4.819887718176689
7	9299424	C	G	-25.206380503603214
7	9301436	T	C	-23.800717629112114
7	9301471	G	T	7.204721697158673
7	9301486	C	G	0.4740707058763274
7	9301716	G	A	-3.702464041392888
7	9301720	T	C	-1.7763568394002505e-15
7	9305480	G	T	1.6258959984952508
7	9307553	T	C	8.566403664512107
7	9311981	G	A	2.1596611183990415
7	9312026	A	G	-45.809591122369966
7	9312974	A	G	0.9196689232503541
7	9323220	G	A	-72.28975532811273
7	9323227	A	C	-112.30082350373232
7	9323263	C	T	-101.23308184812231
7	9323267	G	A	0.43022720529114444
7	9323268	A	T	0.6787379204018276
7	9323397	C	T	5.49149325062899
7	9323401	C	T	-20.69852858624563
7	9325935	T	A	0.6617580230443689
7	9325942	C	T	-46.64497649064833
7	9325970	C	T	-1.4712572633816325
7	9326566	C	A	-5.726686057421832
7	9333989	G	C	3.259271173945306
7	9334068	C	T	8.096834838897847
7	9334078	C	T	-2.0012126890669624
7	9340431	G	A	4.426061651618509
7	9340431	G	T	0.0
7	9341264	A	G	-22.68860926888965
7	9341294	A	G	-63.15044396891426
7	9341320	A	T	-31.563638949677625
7	9345034	A	G	-70.29127182791308
7	9345044	A	G	-9.788684686761373
7	9346188	G	T	-85.17158126256436
7	9346195	C	T	1.6532781538271575
7	9351200	A	G	-30.53429294263151
7	9356570	A	G	-14.949774803871152
7	9356850	A	C	-15.237040762986
7	9358269	A	G	-7.131418296210542
7	9358276	A	G	3.0572707000436576
7	9360623	G	T	0.0
7	9360626	CTG	C	0.0
7	9360629	A	AGCC	0.0
7	9360629	A	C	-6.546414151771389
7	9361076	A	G	2.499761611476968
7	9361109	C	A	-8.688944922731027
7	9361220	A	G	0.1513714874226917
7	9361259	C	G	-3.0312928772036702
7	9361262	G	A	-3.5368678693816964
7	9362806	A	G	-4.480005088074906
7	9362843	T	C	-2.567762977289023
7	9362886	A	G	8.295323261218071
7	9364818	G	A	5.69563719976213
7	9368357	T	C	6.367305050723187
7	9369342	C	T	7.903686283892965
7	9370418	T	C	0.21808700699108208
7	9370452	T	G	-54.5616808717441
7	9377055	C	T	7.473678683809338
7	9377071	T	A	-1.0888216983013326
7	9379478	T	C	-3.219266218467057
7	9385087	C	T	-13.09555272727289
7	9385303	A	C	-1.764706659618243
7	9387893	AAGCTATGCAGCCTGCC	A	0.0
7	9387898	A	C	7.9571659757366415
7	9388999	C	A	-4.718257445820202
7	9390090	A	C	-11.160454122544254
7	9392500	A	C	7.596256308832379
7	9392520	A	G	2.831766061975257
7	9392697	G	A	-7.7283936939475115
7	9400766	G	A	-10.956149368136268
7	9400774	T	C	2.040110977137372
7	9400792	C	G	0.3234830795235393
7	9403589	C	T	9.498459073287448
7	9404231	A	G	-37.01690294670152
7	9404741	C	T	1.9394913826551043
7	9404755	A	G	1.9184534800250201
7	9404798	C	G	0.0
7	9408935	G	C	2.398224494460946
7	9408950	C	A	-253.49916089460567
7	9408954	A	C	-0.10576161156274289
7	9408960	A	G	-411.4303400642075
7	9412730	C	A	-144.28158252034518
7	9412740	A	C	-226.41357157403945
7	9414083	C	T	3.983521351045054
7	9414101	A	G	-8.141562436290771
7	9414589	T	G	-31.663153530162162
7	9416275	G	A	-4.264697671851538
7	9424758	G	A	-59.12600987539736
7	9424776	T	C	-49.798525092470754
7	9424786	G	A	1.1083654475368103
7	9424791	T	C	-20.41378236626224
7	9428666	A	G	-28.283490906525913
7	9428706	C	G	-0.08406802483097131
7	9431031	G	C	5.830728096669189
7	9434108	C	A	8.304400899971368
7	9437213	T	C	-11.976212306492018
7	9445437	C	T	-0.24993928260960452
7	9445450	A	G	-0.4867588657402866
7	9446222	C	G	0.09051400754088768
7	9446270	A	T	-11.188790314919972
7	9447340	T	C	-36.74503160092536
7	9447357	A	G	-0.11476641935579757
7	9448142	T	C	-34.67953398592908
7	9448650	T	G	6.239443657063928
7	9453051	G	A	3.026998821340383
7	9458495	G	T	-1.8397185733383612
7	9474205	C	T	4.013933011863626
7	9474220	G	A	-1.2271554762119212
7	9483061	C	T	-20.01931585578768
7	9483064	G	A	1.3541249099301051
7	9483094	G	T	0.3927579347732131
7	9487136	G	T	-0.30617191318242654
7	9487409	C	A	-29.840692662326546
7	9490281	A	G	6.110875942718847
7	9490791	A	G	6.304149453504577
7	9496494	G	A	-10.95031853807268
7	9506919	C	T	1.5591862204762474
7	9506957	G	T	3.56267588706214
7	9514529	A	C	-5.055750847784113
7	9515538	C	T	8.849513286699219
7	9515563	A	G	-12.552372971793377
7	9515634	G	C	0.4376664769821428
7	9517103	T	C	-10.211485640133107
7	9517402	T	A	0.35641489095274714
7	9517429	C	G	1.080031833661108
7	9517438	A	G	6.080627181847374
7	9518522	A	G	-8.71212553599071
7	9521934	T	C	5.004578235033476
7	9530543	C	T	5.3243300237836575
7	9534124	T	C	-21.44666995362786
7	9534796	G	A	-12.74454570704984
7	9537201	G	A	4.531871068311373
7	9539255	C	A	-8.455012454157442
7	9539279	C	T	-26.610576113524075
7	9541951	C	A	1.2999069136480994
7	9541999	G	A	-21.335952440864276
7	9542315	A	G	-2.9686892760746577
7	9546277	A	C	3.8116040235090605
7	9546292	T	C	-4.850255008803574
7	9550572	A	C	2.567752930497589
7	9552349	A	G	1.1576542270984884
7	9552363	C	T	1.9932070342929347
7	9552396	A	G	4.067359572060807
7	9552401	C	T	2.1099208737276722
7	9553215	G	T	-16.660856080989106
7	9554672	C	T	0.7774207776275244
7	9554682	C	T	0.9180808385840447
7	9556555	A	C	-26.818013319631063
7	9556555	A	T	0.0
7	9556586	G	A	1.7136088865624952
7	9560614	A	G	-2.5116586202111666
7	9560634	A	G	2.8749575268899417
7	9562911	G	T	8.650566992844686
7	9562929	G	A	0.3016879872548639
7	9567524	G	A	-0.3730687671941286
7	9568381	A	G	-0.861925727406744
7	9568390	C	T	-0.4141679577569466
7	9569435	A	G	5.783609268766666
7	9569483	G	A	3.538250484699857
7	9569689	A	G	-23.88762308081641
7	9570212	A	G	0.6217523666862217
7	9571002	A	G	-5.53945040567851
7	9572098	T	C	1.4264934751590754
7	9572873	G	A	-129.5723847783088
7	9572902	G	T	0.014055878835163682
7	9576690	T	C	2.286053156579781
7	9577415	A	G	3.750490183017062
7	9582913	C	T	-26.536076000515095
7	9583621	G	A	-0.7695123729037068
7	9583634	C	T	2.922212855580595
7	9583655	C	T	-23.572871181428127
7	9583701	A	T	0.931725385464345
7	9584440	A	G	1.0684708013300774
7	9584446	C	T	-89.84509178630651
7	9584460	T	G	6.058780039800693
7	9584488	G	A	0.24771233285152583
7	9586925	T	C	2.4325543079758045
7	9586935	T	A	4.922384283221616
7	9588747	G	A	2.4145604380251466
7	9588763	A	C	1.8888164058607213
7	9588774	T	G	3.4513862224276846
7	9591411	C	T	-59.521887562155825
7	9591443	G	A	-51.08176907890265
7	9591470	C	G	-41.51903089070947
7	9591490	G	A	6.344665174749023
7	9591668	C	T	-2.445196430520811
7	9593788	A	G	-0.3697215444756825
7	9593806	C	T	2.9193069807133707
7	9593830	C	A	-29.460662739073086
7	9594549	G	A	-5.128466161176108
7	9595216	A	G	-26.865813206217354
7	9596581	T	C	-967.5798481244283
7	9597064	T	C	-17.47297556178455
7	9597101	C	G	-15.515579007653288
7	9597813	G	A	-8.922415507075131
7	9597840	C	G	1.3302515791594072
7	9599465	A	G	-3.4713133665445657
7	9605177	G	T	1.598994889890717
7	9606258	A	G	-1.7763568394002505e-15
7	9606276	C	G	8.15172530449854
7	9607124	C	T	-114.28776832998301
7	9607139	T	C	-0.7738357195398766
7	9607261	A	C	-0.8680775695399365
7	9607282	A	T	3.6212179531230486
7	9608572	C	A	-23.97539410866557
7	9608600	C	A	1.2191474280524783
7	9614561	C	T	-6.515246453707734
7	9616143	T	C	-1.1134316611369304
7	9616408	A	C	-4.559202905280474
7	9616567	A	C	0.11950147916422615
7	9616958	G	A	-1.8255569528140985
7	9616980	T	C	1.1672490054206701
7	9619716	T	C	-0.8927711615665448
7	9619758	T	C	-1.7763568394002505e-15
7	9620220	C	T	-60.60373804197866
7	9620224	A	G	-10.723239872297201
7	9622923	T	C	8.91636217398809
7	9627157	T	G	5.792772957476698
7	9628902	G	C	-1.0513464972300444
7	9628945	A	G	-68.30740920629796
7	9629724	A	T	0.33720483742263063
7	9629773	T	C	-2.89106526957403
7	9629782	T	A	2.2118074966783734
7	9629801	A	C	5.725575781709038
7	9633177	T	C	-28.61240650551008
7	9640392	T	A	1.3498713630351613
7	9640435	C	T	1.4196537591885754
7	9640440	A	T	-2.564570107214424
7	9640460	C	A	-0.07413920137952523
7	9640477	G	C	-39.25351259067429
7	9641038	A	G	-0.21110022820789887
7	9641430	A	G	3.189686131810502
7	9641463	A	C	0.6847093672211582
7	9642415	C	G	-77.58176592392374
7	9642447	A	G	-0.5118799329966368
7	9642449	A	G	-44.3011110998541
7	9642457	A	C	-30.061457757209155
7	9642468	C	T	-22.30980028740987
7	9643283	T	C	-37.42606442687065
7	9644762	C	T	-28.142619389736865
7	9648592	T	C	0.5760719577761488
7	9648613	T	C	3.0289760116376083
7	9649124	T	C	2.6902488104442437
7	9650389	G	A	1.4361137827192945
7	9650438	A	G	-83.23043856033291
7	9651551	G	A	-8.172508312656648
7	9651558	A	G	4.011450213915166
7	9651569	G	A	1.5227621030536493
7	9652280	C	T	-1.0411449346593162
7	9652365	T	C	3.2979053438414194
7	9652386	A	G	0.9980942231308045
7	9654825	A	G	-3.686211693433565
7	9662066	A	G	1.2816894658226357
7	9662807	A	G	-6.452857690261228
7	9664730	C	T	0.19821003163444395
7	9664731	G	A	-28.710973689883303
7	9664743	A	G	-13.428173661122857
7	9664745	C	T	-27.970317272088323
7	9667987	C	T	1.9065852509575034
7	9669570	G	A	-420.83894680395315
7	9669583	G	C	-670.5700420001067
7	9670378	GAAGAAACAGCTAGCTCACA	G	0.0
7	9670397	A	G	1.37384321808082
7	9670444	A	G	0.7930945058768639
7	9674434	T	C	-0.07851357125582759
7	9675061	C	A	-12.929813963934068
7	9679974	C	T	2.171268784115794
7	9680022	A	G	-0.6793749439606263
7	9680060	C	G	-45.35671473425282
7	9680522	C	T	-30.03767551936926
7	9680547	G	A	-306.84176783608564
7	9681439	G	T	6.884953627291905
7	9682996	G	A	-4.423279645710865
7	9683173	T	C	0.4150477389028975
7	9683191	A	C	3.093668859686998
7	9687056	C	T	-4.127173805873555
7	9689424	T	C	5.2859937386820075
7	9689703	A	G	6.866186401797675
7	9689736	T	C	-5.615386446372215
7	9693082	T	C	2.582147810913737
7	9693098	T	G	4.503636897648901
7	9693637	C	T	-22.454966898165594
7	9693670	A	G	2.978271032689916
7	9693694	C	G	-5.759489382200629
7	9694279	A	G	-4.150882543366608
7	9694306	T	C	0.25695714513130774
7	9694309	G	T	-20.216262529904725
7	9694836	T	C	-22.11108872172008
7	9697089	T	G	2.1427734341129376
7	9697106	G	A	0.7339923667518615
7	9697118	A	G	-12.482199057239997
7	9697132	C	G	-233.0164434481394
7	9697165	A	G	1.2976263422706307
7	9699147	G	A	-26.584546114817385
7	9700396	C	G	2.1536129475553007
7	9700425	T	C	-65.91357230581889
7	9702151	T	G	-15.079547456336572
7	9704732	T	G	7.184844030116436
7	9704764	T	G	-6.296091812339002
7	9705204	T	C	1.2040299366414597
7	9708222	C	T	2.0031157284574856
7	9710171	T	G	3.4231001023927075
7	9711631	G	T	-162.75827770656724
7	9711659	T	C	-6.018221773588268
7	9711665	G	A	0.25529062199839636
7	9712112	A	G	2.4764865307050723
7	9712126	C	T	0.2637204529673891
7	9712539	C	T	5.449912876943015
7	9713606	G	A	-5.214715858101046
7	9713656	G	A	-29.6726589293321
7	9714600	T	C	9.127021581794905
7	9716062	G	A	0.5004107300937886
7	9716083	T	C	2.950200992453686
7	9716104	T	C	4.762954193072799
7	9720297	G	T	1.3286677093245753
7	9721616	C	T	1.134562638664816
7	9734323	A	G	-15.750245754170466
7	9735365	T	C	-11.648446315235562
7	9735715	G	A	-11.181754843350065
7	9737511	T	C	-8.629372350085761
7	9739620	C	T	-1.7763568394002505e-15
7	9739637	A	C	6.550427801304975
7	9743797	C	A	-112.13186194533228
7	9743804	G	A	-101.9806628527731
7	9745524	T	C	-8.936389318443618
7	9746755	C	A	9.238690087206122
7	9748797	A	G	-15.08532537057363
7	9748950	G	A	9.027553648234969
7	9755259	A	G	-10.936164531265606
7	9755510	C	G	1.4311044987678851
7	9755530	T	C	2.2754012285364507
7	9757755	G	T	1.784517685768149
7	9758751	G	T	0.3054205918776045
7	9758782	T	G	-0.9189073623749113
7	9758787	A	T	7.6380885703510994
7	9764137	A	G	2.0664588840866127
7	9764315	G	A	1.6652390671399626
7	9775747	T	C	-6.162766773240948
7	9775797	G	A	7.748958369584214
7	9783022	A	G	5.460628261816963
7	9785253	G	A	4.37053892741096
7	9791575	T	C	7.541984544684963
7	9791630	C	T	2.1361954543702364
7	9791655	C	A	0.1598496550270223
7	9794631	G	A	9.087510440413096
7	9797334	G	A	7.2206127796744095
7	9797455	G	C	-0.690537835997306
7	9797464	G	T	8.361600315876784
7	9816329	A	G	3.2424498669899986
7	9817644	T	C	3.7175547418646584
7	9819342	G	A	3.8525268991234025
7	9819385	T	C	0.941390042759144
7	9819610	T	C	-4.033351987838616
7	9819615	T	G	2.258455199485949
7	9819632	G	A	-22.604508534006527
7	9824197	C	A	-0.03656750891815541
7	9824219	A	C	6.993781296121595
7	9828507	C	T	-10.057864183914718
7	9828547	T	G	-1.4369710973097671
7	9829129	T	C	-48.05233523091192
7	9829152	C	T	1.1007229252723487
7	9830137	G	C	-28.570502990207387
7	9830163	A	G	-47.51836125009322
7	9837703	T	C	-23.829295204883238
7	9843763	G	A	6.123286346948587
7	9845383	C	T	6.794931935411112
7	9846607	A	G	-10.572272427423743
7	9847296	A	G	6.861434368351182
7	9849999	A	T	2.4678665316514508
7	9852623	A	T	3.4981980160086987
7	9852667	T	C	-13.280528627428795
7	9853600	G	A	-150.37681971089023
7	9853606	T	C	-34.107726860700495
7	9857812	C	T	-110.61766834740592
7	9858697	G	A	-14.896992766138284
7	9863343	T	C	1.2766471437353157
7	9867722	G	A	-35.29969408816578
7	9867749	C	T	-25.19799559889907
7	9870190	G	C	-0.3961873900149744
7	9870197	C	T	7.095026746459551
7	9870212	C	A	0.3940896935080769
7	9870402	C	T	-1.591742728082929
7	9870435	A	G	-1.0571126407830906
7	9870452	T	C	-29.830357574492155
7	9870471	C	T	-52.354872428886665
7	9870851	A	G	-7.3707791696833755
7	9870853	A	G	2.5771748481135983
7	9870869	T	C	5.751418575313435
7	9873960	G	C	1.1333062074880882
7	9873984	C	T	6.322865297332099
7	9875208	A	G	-17.030486585741528
7	9876479	T	C	-18.63124210834394
7	9877105	T	C	-11.78383383860819
7	9877133	A	T	-33.59703165553037
7	9878251	G	A	-114.05531095122024
7	9881778	G	A	8.388162911331163
7	9881793	T	C	-1.8631733391652876
7	9887427	A	T	2.112050796870788
7	9888313	G	A	1.5957537752460649
7	9889287	T	C	-5.822445800584321
7	9892308	G	A	3.988983511107106
7	9892332	G	A	-60.807282727913844
7	9892352	C	T	2.045844678992067
7	9893744	C	T	-5.057803673651508
7	9895554	G	A	-12.838712033952108
7	9897526	T	C	1.1327114219253058
7	9897534	A	G	-23.55847603559323
7	9899380	A	G	5.6421854084874195
7	9906704	C	T	-187.98294515950693
7	9906710	T	C	-66.01152442768398
7	9907727	C	A	-4.2488788049067825
7	9913623	G	A	4.396964529343675
7	9913652	T	G	-0.600502775812858
7	9913680	G	C	4.308024484688358
7	9915394	C	T	3.664542699093543
7	9915441	G	A	7.551100882135868
7	9915453	T	C	4.723303033168575
7	9917419	T	C	2.798837609805558
7	9919267	G	T	4.148530898737134
7	9919640	C	A	-39.7711528627533
7	9922676	G	A	6.9780204617572945
7	9924758	A	G	-19.160496869150847
7	9924779	T	C	-1.1130077843361068
7	9924782	G	C	-1.7763568394002505e-15
7	9925155	A	C	8.953327322016774
7	9925428	A	G	8.35735958806981
7	9925443	G	T	1.5225069165546028
7	9925998	G	A	-43.20358731866327
7	9925998	G	C	0.0
7	9926030	T	C	6.768269550875628
7	9933153	C	T	2.340815416033818
7	9935078	C	T	-34.20737382156949
7	9935096	C	T	-132.42708210092496
7	9939876	T	C	4.418004233377358
7	9944175	A	C	-50.85945315615572
7	9944520	C	T	0.5803501134796516
7	9955750	T	C	5.731506197053021
7	9955785	C	T	-5.883778922465355
7	9956258	C	T	9.429500855398144
7	9957541	A	T	1.5461806909788702
7	9957558	C	T	6.377186988762331
7	9961509	T	A	-5.248190808478286
7	9968834	C	T	1.5588282681547394
7	9977016	T	C	1.5735240427095487
7	9977206	T	A	0.0
7	9977206	T	C	7.759295419726184
7	9978539	G	T	-8.897707546273525
7	9990303	A	G	4.381284286774642
7	9994102	C	A	-37.478234405039984
7	9994115	G	A	0.2980494371339528
7	9994124	A	G	0.37249805887797827
7	9994397	C	T	-0.8534674197362637
7	9994422	G	C	-46.179195662358325
7	9994840	C	T	-2.6395821816840925
7	9996615	C	T	1.0648196808144217
7	9996660	C	T	0.02154327177396631
7	9996662	C	T	-128.90956892729992
7	9998954	A	G	3.1743854510705187
7	9998975	G	A	0.910115538058788
7	10000786	A	G	4.4005895547434175
7	10001320	G	A	-0.8337853961915034
7	10003616	C	T	-8.05387714387871
7	10003780	T	G	-13.933104307745454
7	10003790	A	G	-5.082783712321545
7	10003792	T	C	-0.07260081286330156
7	10007241	A	T	-43.015260505973856
7	10007255	T	C	-30.687158579017705
7	10007324	T	C	-2.0647179203606374
7	10017399	T	C	-19.720992913199552
7	10022810	T	C	1.216271546629569
7	10025271	C	G	-167.7964636822635
7	10025292	C	T	-217.3200936162375
7	10025316	C	T	-78.8174482483646
7	10026328	G	A	-17.02138718135393
7	10027073	C	T	4.237224400823832
7	10044734	G	A	-33.443362657537364
7	10047013	C	T	1.9380010702052441
7	10048531	T	C	2.116433519295695
7	10054470	T	C	-1.8060989003652157
7	10057882	T	C	-4.8460322723076406
7	10062341	A	G	-0.3582134968928603
7	10063688	A	G	-60.52084971537806
7	10069869	G	A	-57.25620826778868
7	10070349	C	A	9.573789893651336
7	10070386	C	A	-4.514611153243097
7	10071292	A	G	-1.496726656308967
7	10071305	C	T	-7.136235263655182
7	10071335	A	G	-68.79884588839741
7	10071345	G	C	-131.27112505291188
7	10072108	T	C	-12.2436234251054
7	10072235	T	C	-18.334573485588407
7	10072261	A	G	4.820217626862357
7	10072305	T	G	7.225727699404159
7	10072697	A	C	1.630921564860726
7	10073338	A	G	-5.739404075948189
7	10073387	C	T	0.6331730007286165
7	10073456	T	C	0.8911070169408486
7	10073500	G	A	3.10064917632735
7	10073504	A	G	3.650808129120376
7	10073547	C	G	0.1071847235779142
7	10074972	T	C	4.211888167288633
7	10077485	A	G	4.249237616068056
7	10077520	T	C	1.7631653334636024
7	10081242	T	C	0.3359981289437979
7	10081250	T	C	-19.44638072989983
7	10082173	T	G	3.0328805505650944
7	10083078	T	C	-0.33870933694106675
7	10083089	G	C	0.0
7	10085529	A	G	-71.59460861567459
7	10085543	G	A	-31.85454123112322
7	10085579	C	A	0.3709318905539458
7	10085804	G	T	-48.96058346966129
7	10086824	T	G	-2.433675325850695
7	10086829	G	A	2.748365566396158
7	10086833	C	T	8.528697045114312
7	10087015	G	A	6.677477704146439
7	10088606	T	C	-7.761185549394215
7	10093216	A	C	-67.23885023060029
7	10093255	T	C	6.45041904833124
7	10093480	A	G	5.855122313294485
7	10093487	G	A	-1.7763568394002505e-15
7	10096229	C	G	-0.4533322423461801
7	10096229	C	T	0.2411620568168873
7	10096250	G	A	-0.8116338928070963
7	10096257	T	C	1.3643107568656188
7	10096276	G	A	-2.670398579588438
7	10096603	C	A	-1.4023413842505779
7	10097230	A	C	-5.252306780033907
7	10104141	A	C	0.6245074864920621
7	10104157	T	C	-42.00365765589595
7	10110731	T	G	-1.7763568394002505e-15
7	10110739	T	C	2.220090565889846
7	10113276	A	G	-19.272506723014885
7	10116240	T	G	-10.02874848288957
7	10116744	C	G	2.1122330230407425
7	10116753	G	T	0.5491852846527063
7	10116769	C	T	-29.520538786360476
7	10116825	T	C	5.640182193303188
7	10117005	A	C	-5.084977995482406
7	10117005	A	G	0.04082199452025481
7	10117047	T	A	2.674417498484784
7	10121205	T	G	-1.6067743683288445
7	10121251	T	C	-0.9380993091232899
7	10121779	A	G	-78.33765989145286
7	10121811	A	G	0.09812273471403721
7	10122252	T	C	-1.5813281791652134
7	10124331	G	A	-13.198482494955899
7	10124349	C	A	1.689840631713194
7	10125805	CCCTT	C	0.0
7	10125808	T	C	-5.962228614384005
7	10126133	G	T	0.4649732548831178
7	10126162	G	A	-4.221837879778834
7	10128576	C	T	1.9030097424001706
7	10128774	A	G	-4.79039804697277
7	10129376	G	A	4.1770329916525935
7	10129524	C	T	-1.043979188225423
7	10130272	G	A	6.934212078445851
7	10130294	C	T	-2.2708183611364365
7	10131259	G	A	4.764274044105148
7	10132738	G	A	-5.058907103575793
7	10132765	C	T	1.6148515731911157
7	10132784	T	C	-15.507370483641354
7	10132971	A	G	-11.83202810697003
7	10137638	G	A	-12.83304042992859
7	10140489	C	T	-20.601026624441147
7	10146174	G	A	2.331989254308608
7	10146577	C	T	2.6244901981499407
7	10146609	C	A	1.0924110139560224
7	10146653	T	G	-6.928923130910336
7	10149976	C	G	5.345727559812074
7	10150478	C	T	2.104118233993402
7	10150480	C	T	-8.900024808263199
7	10150512	T	G	0.11702980091345516
7	10151185	T	G	-16.431679233000978
7	10152520	C	T	-43.71237353185006
7	10152530	G	T	0.7565522867907912
7	10155133	A	G	-37.994182355430894
7	10155147	T	G	2.022805558198
7	10155244	G	T	5.089954692859463
7	10159882	C	A	6.698090547239188
7	10159893	G	C	0.6000078395926476
7	10160746	T	C	5.957535391269628
7	10160950	T	C	-0.48068321307204265
7	10161307	A	G	4.631402551389327
7	10161358	A	G	5.554595082079684
7	10162137	A	G	-2.1003515723359687
7	10162165	C	A	0.21856962926506007
7	10162743	G	A	-1.1506890882533316
7	10162787	T	C	-3.5063815220667056
7	10162812	A	G	2.920888269622308
7	10165136	T	G	-0.9011409657891836
7	10166626	T	C	3.3703917286532015
7	10166642	C	T	-2.4779734612291993
7	10166822	G	A	-0.3703300275105921
7	10167397	T	C	-0.5611190222934983
7	10167821	C	T	2.1709461299335526
7	10168883	G	A	3.8724604747585527
7	10168885	A	C	1.7614031500474976
7	10171894	C	G	-0.739583357792073
7	10171921	T	G	1.6072708184406093
7	10175504	C	A	-9.254504121912762
7	10176117	C	T	2.8556445265626262
7	10176151	T	G	1.0825831456113502
7	10176224	G	A	-47.30690409689305
7	10176252	C	T	4.795525436606793
7	10177312	T	C	-3.247866108919995
7	10177323	C	T	-17.803517484051554
7	10177348	G	A	-5.543549620239789
7	10179667	A	C	-0.2103070393263824
7	10179673	G	T	1.540111023700545
7	10181094	C	T	4.507025075090949
7	10181162	G	A	5.0281852313346445
7	10181191	T	C	-1.3005806597229839
7	10182211	G	A	-21.13093751701126
7	10182235	A	G	7.642500268779257
7	10182416	C	T	-2.386899252691366
7	10185949	A	G	3.4708445301844204
7	10185972	C	T	2.382536141894887
7	10187111	C	A	-52.81142112443922
7	10188215	C	A	3.484553224188856
7	10189102	A	G	1.0890105706569937
7	10204777	A	G	2.918493971609676
7	10204914	A	C	3.5404412774309986
7	10211607	A	G	-32.102986084630174
7	10220523	G	A	-104.89797996923153
7	10220549	A	G	-24.286002657419886
7	10221380	T	C	-2.349199688914725
7	10222003	G	A	-28.182608107435954
7	10225670	T	C	-118.3816997236554
7	10225673	C	T	-0.4993857879394543
7	10225943	C	G	5.327500787054303
7	10226430	T	C	-7.469431618823366
7	10226454	G	T	-9.876061733443295
7	10228380	T	C	0.1629538858728079
7	10228388	T	C	-2.9077664113274313
7	10230083	T	C	-20.434510983093787
7	10230128	G	A	-18.811188572139145
7	10230434	G	A	-5.324350618588143
7	10230583	C	T	0.9179864106459359
7	10230647	C	T	-5.962840071216137
7	10230648	G	A	-10.24011254456241
7	10230663	A	G	-54.5876047623442
7	10230677	A	G	2.974928136282754
7	10231775	G	A	5.492154612353259
7	10246371	A	G	8.82612383116975
7	10249494	A	G	-8.088173708580145
7	10260962	T	C	5.515546754244495
7	10260971	A	C	0.8732431291606755
7	10261893	T	G	0.5027128754890651
7	10261909	C	T	-37.81857185172521
7	10261935	A	C	0.024057438406044795
7	10262944	A	G	-0.5378571905047256
7	10262991	A	G	-1.7763568394002505e-15
7	10263631	G	A	6.856718664252183
7	10263643	A	G	-1.8053477953399142
7	10265600	G	A	-4.78021789570994
7	10265976	G	A	-11.789942069823157
7	10265996	G	A	-0.57232788917071
7	10267067	A	C	0.7354710515595553
7	10267153	A	G	-7.684679390627936
7	10268668	G	A	-368.1854999291809
7	10268690	G	A	7.330193877578493
7	10275979	C	T	-73.14671733280738
7	10276673	A	G	7.51020997609521
7	10278806	T	G	-34.31777039541521
7	10279486	T	C	-21.988757020753837
7	10280284	C	T	-81.20978236440669
7	10280290	T	C	-82.90520368059879
7	10280729	T	C	8.186587512702316
7	10280763	C	T	-16.072288623932764
7	10281443	G	T	2.665293894354816
7	10283771	G	A	-0.062304373799635826
7	10288006	G	A	4.575540809755692
7	10288043	G	C	5.946617056134526
7	10288057	G	C	1.1892753132240994
7	10293896	T	G	-74.16769211231258
7	10293921	T	C	-126.2096721461512
7	10297082	G	A	5.851569197582647
7	10298164	T	C	-7.979535680487972
7	10299080	C	A	0.4555812547973783
7	10301776	G	A	2.5624767166718794
7	10301808	T	A	-7.077572096883161
7	10302022	T	C	-16.827208483480717
7	10303377	T	C	-2.9200498627024007
7	10308960	G	A	-65.16187955546229
7	10308960	G	C	0.0
7	10316728	G	A	0.050946333185896364
7	10316762	A	G	-1.1218688204444351
7	10317674	C	T	2.1143742190018013
7	10317686	C	G	-299.4603317235287
7	10317864	A	G	-5.888176865313655
7	10317866	T	C	0.19010688601660242
7	10318044	A	T	-2.0468678747674875
7	10318296	G	T	4.657743859150285
7	10318465	T	C	-12.09365598358818
7	10318768	T	C	-12.656246492477296
7	10318804	T	A	7.360847946600186
7	10319002	A	C	1.383724589143183
7	10319005	G	A	-1.7763568394002505e-15
7	10319011	C	T	-36.59725250399151
7	10319014	A	C	-6.141539363938138
7	10319806	T	G	1.9745892629550763
7	10324469	G	C	0.6233658804560473
7	10324514	T	C	-31.464096932639222
7	10324757	A	G	4.812770107210779
7	10324790	G	A	2.4798080584152995
7	10326650	A	G	1.051065868748216
7	10326657	T	C	-16.769343751608176
7	10327371	A	C	6.372666592174026
7	10330396	T	C	1.8252712586518083
7	10331672	G	A	-1.1242370437976223
7	10331676	G	A	-41.419874861672724
7	10334423	G	A	0.46007555894527563
7	10337941	A	G	2.5513892356975685
7	10342028	T	C	-10.132992787874175
7	10342059	A	G	1.9873076451640355
7	10342378	C	T	0.19623929311566535
7	10342380	A	G	2.813405268966333
7	10343014	G	C	0.5608176431561827
7	10343024	T	C	-39.279238262055514
7	10343038	A	G	-5.089301755446288
7	10345513	G	T	3.3038391665450018
7	10348178	G	A	-4.382458015639715
7	10348223	T	A	0.8618376535928274
7	10348223	T	G	-90.4899518913935
7	10351330	A	G	-32.86460357013493
7	10351537	T	C	-466.3671620932091
7	10352241	C	T	-16.901442617408975
7	10352442	G	A	1.5462080563593172
7	10356078	C	T	4.578100782337058
7	10360106	G	A	1.4052997213549343
7	10360116	G	A	0.4618643127741944
7	10360414	G	T	-50.08063713879346
7	10360451	G	C	-0.7267637292201119
7	10361188	C	T	-3.9703210152711126
7	10363058	C	T	-13.554759855096565
7	10364693	C	T	1.6081940838594146
7	10364723	C	G	-34.98511431155748
7	10364751	C	T	-3.931858080050917
7	10366844	A	G	-30.96887736546887
7	10367297	T	C	0.7135849738087341
7	10367883	C	T	0.22314355131420793
7	10368657	G	A	5.678539168980022
7	10372184	T	C	-19.69924325861757
7	10372227	T	C	0.25131442828090655
7	10379487	T	C	4.784423622266784
7	10382049	T	C	7.6255724341863225
7	10383484	T	C	-26.595220840950788
7	10383515	T	C	8.629683071303587
7	10383553	T	C	0.9541395429496315
7	10383638	G	A	6.151631275472026
7	10383656	C	G	0.20925443915355224
7	10384029	C	A	7.144513709406054
7	10386633	T	C	-5.630824524827405
7	10386637	C	T	-0.5145674378588883
7	10386654	C	T	2.208190661893239
7	10387841	G	T	-9.02435886721105
7	10391432	A	G	2.795180236489612
7	10393301	G	T	7.5495790550612565
7	10394108	A	C	-14.378801952089818
7	10396118	C	T	1.4746483249564317
7	10396525	G	A	5.801999607500646
7	10396784	A	T	0.7434589755848133
7	10396815	T	G	1.954145438033832
7	10396835	A	G	3.400181779476723
7	10396837	T	G	0.5315190421201361
7	10402122	T	C	3.936767840022581
7	10402125	T	G	4.101766275793578
7	10423884	G	A	-8.09961735883826
7	10425749	G	A	-0.5340532703379797
7	10425763	G	A	-61.134415416103366
7	10433869	T	A	8.987791381574423
7	10439021	G	A	0.8888891691842655
7	10439029	C	T	3.6601516263388003
7	10439066	C	A	4.646341031069822
7	10439152	C	T	0.1338618358608965
7	10439170	G	A	-5.682644300631695
7	10442885	A	G	0.7367961329388475
7	10442910	G	A	0.7982315057624856
7	10446757	G	A	2.847341096508897
7	10449020	T	C	1.9493199990665726
7	10452576	T	G	7.506321211629254
7	10458031	C	T	-0.32394741460848486
7	10458795	C	A	-6.900678436817545
7	10460155	T	G	2.6554084976396535
7	10460789	C	T	-1.4434731397257696
7	10460808	T	C	1.8209680967937043
7	10460817	T	C	6.663631243427515
7	10460839	G	C	-0.22552681360105176
7	10460845	T	C	-2.376744464368814
7	10461886	T	C	-2.172425829188798
7	10466257	G	A	8.813604581775506
7	10467667	T	C	2.313355716388285
7	10467703	C	T	4.533797660287744
7	10467950	C	T	0.0
7	10468765	C	T	-0.13110762804535803
7	10469534	C	T	6.119590016884102
7	10470961	G	A	-86.39148923207358
7	10470987	T	C	5.334069677887781
7	10474405	T	C	-29.361457962031636
7	10474636	G	A	-535.3554375064614
7	10474663	G	A	-74.26327043110359
7	10476040	T	C	-17.782376197750636
7	10476795	A	G	5.024776829786786
7	10476831	C	T	3.5356665239942213
7	10477947	G	A	-34.249758494820526
7	10478374	G	A	-5.9909657703883585
7	10478383	T	C	4.590579068227951
7	10478614	C	G	-2.5016340483693984
7	10478657	G	A	2.628415778480301
7	10480292	A	C	-6.506660792891127
7	10481065	A	G	5.101927268815414
7	10481107	G	C	2.7288258666560505
7	10481570	T	C	-2.0308904258326965
7	10490060	T	C	-34.91305291684694
7	10490093	C	T	-47.8914256755761
7	10492136	C	T	-21.406357281213786
7	10492168	A	G	-24.24496936234391
7	10493399	C	T	-44.66024775912501
7	10494628	C	G	-2.477263265522426
7	10494639	G	A	-0.6466910615508841
7	10499226	T	C	-29.35647705366773
7	10502227	T	C	-6.113012742225694
7	10509117	G	A	-26.178720039491964
7	10509259	G	A	-4.599444512493394
7	10509264	T	G	-6.1483892661863155
7	10510193	A	G	-23.149875262034584
7	10511733	T	C	7.121006581643995
7	10511750	T	G	1.4152452660914587
7	10511774	G	C	-0.7178922092297046
7	10511999	A	C	-17.05068146542726
7	10512319	A	G	6.94049545830603
7	10513572	G	A	3.7081517557089665
7	10513682	G	A	3.192453710614414
7	10513704	T	A	1.080548487469228
7	10517292	C	T	-0.5282294831758936
7	10517399	A	C	-2.4826952107087
7	10517399	A	T	-1.7763568394002505e-15
7	10518762	G	A	-19.323579996746048
7	10519170	C	T	2.0231175044305
7	10519887	C	T	4.688105407215515
7	10523847	C	A	-0.2665218415622821
7	10524197	G	A	-5.219337419783189
7	10524238	T	C	0.7849781165873235
7	10525322	C	T	-13.429865861193322
7	10525609	C	T	-17.619145260083314
7	10525926	C	T	-37.12192599528316
7	10525965	G	A	2.885938537288892
7	10528824	A	G	-68.06843232032952
7	10528849	G	C	-129.19780945618368
7	10528850	A	G	-202.936885277928
7	10529331	T	G	-0.21008238364720633
7	10531008	A	G	1.083236082656141
7	10531011	A	T	-0.28795798481857027
7	10531020	T	C	1.784107559603454
7	10531294	T	G	0.8074216778032888
7	10536843	T	C	-32.61296218937969
7	10536856	T	C	-2.506560950489872
7	10536856	T	G	8.128027799140908
7	10536888	G	A	0.9842952860273595
7	10554750	T	C	-3.258425414040177
7	10558779	C	A	-11.482987517456424
7	10565290	C	A	-2.490695799951938
7	10565290	C	T	-0.1666915010205816
7	10576721	G	T	4.01200816023629
7	10582115	G	T	-4.968132592106487
7	10583456	T	C	3.619229536749115
7	10583506	G	A	6.560676914888971
7	10583549	A	G	1.5603793971392843
7	10585619	T	C	-57.44630809722548
7	10586403	C	A	-0.017885480526105724
7	10586430	C	T	-1.4836857930476999
7	10586478	G	C	1.737614344718052
7	10587568	G	C	5.977677049155316
7	10588052	C	G	1.4224736595995164
7	10588093	G	A	-84.90109085459517
7	10588102	G	C	-7.542525755135104
7	10588109	T	C	-118.63258391536328
7	10588121	G	C	-49.21444107800016
7	10588142	C	T	0.6538757093205714
7	10588365	A	G	8.599620796376255
7	10588375	A	G	-33.67402865928307
7	10588383	T	C	-0.09478226636986342
7	10588390	T	C	2.8193656499436184
7	10592336	T	C	-19.65840256239062
7	10592883	T	C	5.468846387635493
7	10595253	T	C	-39.36806634923596
7	10595273	C	G	-222.10938149197136
7	10603763	C	T	-1.1969825067662914
7	10609052	G	A	0.7411674256745737
7	10609079	C	T	-35.28800854088149
7	10612471	T	C	-8.423779073395055
7	10613078	C	T	0.9932747812089513
7	10613097	A	C	-28.261491887453303
7	10613170	T	G	0.7115563813489114
7	10614934	T	C	7.725913464348194
7	10615156	C	T	-19.43813511494045
7	10617789	G	A	-31.80463346555007
7	10621699	C	T	-24.62458035160489
7	10623919	C	A	-3.315693955895769
7	10623923	T	C	6.16967728738109
7	10624190	T	G	6.333597197904508
7	10624227	G	A	-0.03824280614295894
7	10634473	A	C	4.669440845334973
7	10638766	G	A	5.128423750840282
7	10638811	T	C	7.455214114599583
7	10638832	G	C	-83.49019201913325
7	10642632	C	G	0.21210076843283154
7	10642676	C	T	7.8956732583701505
7	10643317	C	T	5.1306598413511875
7	10644070	G	A	2.050455250736489
7	10645892	A	G	2.7919214613648347
7	10647062	T	A	-1.547904714722259
7	10647062	T	C	-95.98649323096652
7	10649207	C	T	-28.8156557417733
7	10649273	C	A	5.8823962210535665
7	10652159	G	A	-1.7654029520836065
7	10654608	A	C	6.593196243336932
7	10654639	T	C	4.4012088346808
7	10654785	C	T	2.1458562211864756
7	10655040	G	A	-10.002814487457728
7	10656846	A	G	-25.144227823011533
7	10656850	C	T	0.3987968894165004
7	10656880	G	C	-180.73156527440915
7	10656885	T	C	-208.91339198263995
7	10658569	T	C	-13.314230543002852
7	10658879	C	T	1.409147947559573
7	10660424	T	G	0.8227376773720589
7	10676067	C	A	3.462712497690971
7	10677759	T	G	-0.4112615721151105
7	10678301	G	A	-47.84817372779253
7	10678542	G	A	-5.049627580963717
7	10679384	C	T	-20.391821380091642
7	10679420	C	T	0.8409271709754602
7	10683506	A	G	6.001153647201134
7	10683531	C	T	7.090448320212088
7	10692059	G	C	-0.8425634131151032
7	10692176	G	A	0.9286129119848265
7	10692198	G	T	-14.047293611576608
7	10692532	G	A	5.425772822595716
7	10701741	C	T	8.917102252487892
7	10701745	T	G	7.3902616315299365
7	10716791	G	A	-2.221906185175614
7	10720297	T	C	-12.328731457570031
7	10720330	T	C	-45.22802042695366
7	10721320	G	A	-6.280830816378513
7	10721997	A	G	4.322932301096442
7	10722039	G	A	3.62809123336592
7	10731253	A	C	-25.314434520279974
7	10732220	G	A	-31.447352031842456
7	10732241	G	A	1.6358798803088614
7	10732248	A	G	-76.58538980406774
7	10732607	T	A	-1.7763568394002505e-15
7	10732607	T	G	-14.345822223674988
7	10734857	C	T	4.510352531025999
7	10734873	G	A	-39.59926688485302
7	10736450	G	T	-27.752942148097645
7	10744639	C	T	10.073761836081756
7	10747684	G	A	-41.95250767798643
7	10749863	C	T	-179.69200224260203
7	10749891	T	C	-56.645055577251696
7	10749914	T	C	-10.804876990399864
7	10749920	C	T	0.5524452892108069
7	10750560	A	G	1.7086161631236205
7	10751570	G	A	-16.949436800836338
7	10751597	T	G	-308.0299941350986
7	10753771	G	A	0.2739932482753584
7	10753814	G	A	0.4609690817378418
7	10761628	G	A	5.020011632419481
7	10761649	C	G	-7.0975587025141085
7	10764084	A	G	6.692530478028855
7	10767673	T	C	5.027238616088651
7	10767716	T	C	2.4213792834284487
7	10768393	A	G	-5.524053485685728
7	10771447	C	T	-2.2244864249264555
7	10771470	A	G	5.410658091804178
7	10775094	G	A	1.7797563109270396
7	10775376	C	T	-1.452195251773448
7	10775413	C	T	-35.27492535606143
7	10776584	T	C	2.257171663535244
7	10779768	G	A	-4.817687415566981
7	10781957	C	A	-0.5054989938853414
7	10795065	C	A	-0.4277083723554842
7	10796798	A	G	-5.271990751052728
7	10796813	G	A	-1.5643771161619515
7	10796892	C	T	5.20129953792093
7	10798492	A	G	-22.357898750686218
7	10798843	G	A	9.41674480590518
7	10804070	C	T	2.4359498419689753
7	10804772	C	A	-4.733774984584672
7	10806108	T	G	8.40820937320859
7	10807685	G	A	7.233521979342184
7	10810894	G	A	5.495727638906827
7	10812909	G	C	6.316890069629151
7	10814130	C	A	-10.339677249534363
7	10815434	C	A	-130.0443935183448
7	10815440	A	G	-15.617049304908507
7	10815467	T	C	-1.7763568394002505e-15
7	10817087	G	T	7.522831490281531
7	10823428	G	A	0.5669090990286332
7	10829592	A	G	-22.485475725314245
7	10831397	T	G	6.08171270581988
7	10836447	T	A	-55.387307125814914
7	10836487	G	A	-6.283376161349226
7	10837831	G	A	-1.9847964596465335
7	10837873	A	T	2.1883318367733278
7	10839520	C	A	1.554048548927197
7	10839532	T	C	-18.516194211990296
7	10839545	G	C	-32.54758688068523
7	10839595	G	A	2.9881408610393674
7	10839601	T	C	1.8414553293979719
7	10839606	T	C	3.967517500747702
7	10840906	T	C	-1.445841864659089
7	10852392	G	A	-28.26281381534318
7	10854487	C	T	2.2993020680723344
7	10854493	C	T	-11.138143137233785
7	10854512	A	T	-0.6941548123150216
7	10854805	G	A	1.96275851775553
7	10855164	G	C	5.259164550358035
7	10855212	G	A	-18.74537852553476
7	10855245	T	C	0.6313107108503413
7	10855597	A	G	-0.20763936477824707
7	10855959	T	C	0.32453957919879706
7	10855995	TGTGGC	T	-6.968889386175194
7	10855996	G	A	-64.65924090070075
7	10856000	C	T	-87.58984135875289
7	10856008	C	T	-21.26265021425752
7	10856035	A	G	-8.821504506873682
7	10856098	T	C	-4.10981777458983
7	10857770	C	A	0.7629949043057405
7	10859154	A	G	0.06302067861261484
7	10859168	A	G	-7.479532626488437
7	10859195	G	T	-2.8989315399726383
7	10859413	T	C	-2.009350984680781
7	10859423	G	T	-10.302473196717985
7	10859440	A	G	-39.18402499668264
7	10866687	T	G	-13.212682378059982
7	10869651	A	T	5.356441340340778
7	10869685	C	T	0.4322820417169684
7	10869688	T	C	-28.362926628693458
7	10875225	A	G	-16.799478471219118
7	10875894	A	G	-9.62523380944731
7	10877757	A	G	0.7725878819872474
7	10879295	T	A	3.5981825181177083
7	10879303	C	T	8.951575984634472
7	10879672	A	C	0.4654102517451957
7	10879745	A	G	-25.476742553893928
7	10880688	C	A	0.7670478954350255
7	10880724	G	A	-29.029542399965067
7	10881790	T	G	2.224044799593001
7	10881827	G	A	6.783154191702122
7	10884681	C	T	1.9280172092884396
7	10884712	G	A	9.258808781944024
7	10884730	T	G	1.927590677622673
7	10884760	T	C	-1.7763568394002505e-15
7	10887478	A	C	2.24294203813224
7	10887575	T	A	-10.692179358451542
7	10887581	C	T	-28.082751737912986
7	10887709	G	A	0.11245501410891556
7	10887749	G	A	-1.5379338834663958
7	10887795	C	T	-63.85736313140842
7	10888816	T	C	-15.2737978800742
7	10889618	G	T	-9.440682738339094
7	10892485	C	T	-19.342727580995415
7	10892506	C	G	-2.316767981132104
7	10896020	C	T	-11.989812118028569
7	10899353	T	C	8.382419570223645
7	10899370	A	G	-0.7778651250810515
7	10901308	G	A	-43.03762157815618
7	10904752	A	G	-33.294757459279936
7	10904755	G	A	-203.98025330753444
7	10912869	A	C	5.39036435168873
7	10912949	A	C	-31.748781355536266
7	10914886	C	T	-33.16404638295171
7	10914929	A	T	-19.080058109580932
7	10925622	T	C	0.05736859532468763
7	10925630	G	T	-43.63380071864049
7	10925668	C	T	0.19381224201989333
7	10925674	C	A	6.824475864883878
7	10926745	T	C	4.172484864631768
7	10928142	G	A	4.578825024207616
7	10930439	T	C	-17.71592365223478
7	10930474	C	T	-72.64369759568035
7	10934795	C	T	2.653090284760763
7	10934811	A	G	-31.386684901232
7	10934826	C	T	-90.13730971183213
7	10934849	G	A	-39.70734485389221
7	10938739	C	T	-12.570738006290414
7	10938756	T	A	-27.33189309863883
7	10942399	T	G	-0.243006597875139
7	10942403	A	G	0.9763348045193947
7	10943832	C	T	-65.65300511559144
7	10943839	A	G	-0.6720621240234852
7	10943865	G	A	-11.298598942774335
7	10943881	C	T	5.145058134609711
7	10944986	A	C	-16.639061035051782
7	10945193	A	C	3.768590922618385
7	10945252	C	T	7.154100730795106
7	10945597	T	A	-41.8514752309693
7	10945630	A	G	-20.736208346994317
7	10950377	T	C	3.186003888221988
7	10950394	T	C	4.021992630630846
7	10950405	A	G	-6.835825208812823
7	10950694	C	A	-0.8470137523745525
7	10950699	T	C	0.5245129105183519
7	10951764	A	G	0.6909071341851796
7	10952613	C	A	-15.807933279515057
7	10952823	C	T	-27.649657314970682
7	10954219	T	C	-13.147158686841069
7	10957622	C	T	-4.7824676150103205
7	10957672	T	C	-9.695104490318046
7	10958799	G	A	2.479570412319843
7	10970159	A	G	3.368456198623333
7	10974975	T	C	3.391470057174727
7	10975011	T	C	6.2708952793800545
7	10979041	G	A	1.071877407179839
7	10979072	T	C	4.900704939228033
7	10979396	A	G	6.046430065320235
7	10979436	C	T	2.261771773599774
7	10987326	T	C	0.8307867434179439
7	10987368	G	A	-20.13094781619111
7	10987379	T	C	1.5730123231887756
7	10987791	G	T	1.2611910007166482
7	10987822	C	T	-6.474930236019647
7	10988866	C	T	10.671694930917509
7	10991091	T	A	0.8813460262281776
7	10991104	A	G	1.1842823192749687
7	10991106	A	G	-120.22658797266013
7	10992076	T	C	-0.14728476263614887
7	10992093	C	T	-23.019039073125896
7	10992115	G	A	-0.3744455363914785
7	11005228	A	G	-22.456927329623795
7	11008172	G	A	1.3535510776974728
7	11008221	A	G	-16.728957172845185
7	11008265	C	G	2.8110054616008693
7	11008458	G	C	0.9184780083405126
7	11008465	T	C	4.677365101046233
7	11008489	T	C	-0.8937075312203451
7	11008512	T	C	-0.3696470394375613
7	11015444	A	C	-2.7214718012492103
7	11015472	A	G	-21.043578654565863
7	11016476	C	A	1.4160987577221231
7	11016480	C	T	7.3183415789335395
7	11016514	A	G	1.1693188963933618
7	11016520	T	C	-34.24344995509273
7	11017992	A	C	3.4221054865993192
7	11020650	G	C	6.948654550895297
7	11020689	A	G	3.0099210010420148
7	11022230	A	G	4.0061428434528334
7	11023169	T	C	0.9188796798393906
7	11026424	T	C	-0.18093475527348524
7	11027754	A	G	-2.5192047340115113
7	11028324	G	T	4.586457192426677
7	11032998	T	G	2.781087831471721
7	11033756	T	C	-22.28522313051326
7	11036285	C	T	1.9813983267684971
7	11037290	T	A	-8.881784197001252e-16
7	11037300	A	G	-24.13657431948559
7	11049523	C	T	7.906559714836474
7	11052557	C	T	3.893366208655605
7	11055184	G	T	8.94050902744675
7	11055203	T	G	0.5371368348037446
7	11060951	A	G	-2.436141193787991
7	11069734	A	G	-12.059750677788545
7	11070918	A	G	0.7919019708020141
7	11070937	G	A	2.434798053370285
7	11071993	G	T	0.9173595972839603
7	11083597	A	G	-53.08225343323829
7	11090546	C	T	5.819951622264851
7	11091200	A	G	1.5742243098898125
7	11092525	A	G	1.027596985747122
7	11093709	A	G	-18.308909501781272
7	11097652	G	A	4.743562157009363
7	11102138	A	G	0.16298699098393676
7	11102157	T	C	-8.724740419710999
7	11102349	A	G	1.575955575814076
7	11104985	G	A	3.2933238846030672
7	11111240	A	G	0.2112664488556657
7	11124026	A	G	-5.218255512232647
7	11130664	C	T	-104.45351643896538
7	11130903	C	T	-20.352257292319337
7	11131668	A	G	-6.6776542942006945
7	11133098	A	G	-48.715009111789186
7	11133119	A	C	1.652138051353317
7	11134033	C	A	1.6633821919695588
7	11134062	A	G	4.225972710553831
7	11137080	A	T	-52.09810348437941
7	11137092	C	T	-0.1173507668422662
7	11137095	AG	A	0.0
7	11137096	G	T	0.5936031586692803
7	11137247	T	C	1.7635901397190406
7	11138540	A	G	0.7242555443474981
7	11139863	A	G	0.131798960997342
7	11140383	T	C	6.162969602903102
7	11144060	G	A	0.9723905499154721
7	11144078	A	G	-5.741640005953743
7	11148328	A	G	-45.75889687111339
7	11151356	C	T	-4.038869331468961
7	11151360	G	A	2.863373130523767
7	11151374	A	G	-4.375191116879707
7	11154487	G	A	3.2526240585725628
7	11155829	G	A	-16.195590685196294
7	11161086	C	A	0.14376555575230832
7	11161113	G	A	1.1861194495118053
7	11170396	T	G	9.025044499396243
7	11175679	A	G	0.41384534696316955
7	11187733	G	C	-1.4137219261830882
7	11187741	C	T	0.7407183299105551
7	11187744	T	G	0.8618404754282647
7	11189382	A	T	6.235116975591152
7	11192980	A	G	3.446675723702354
7	11198193	G	A	2.2907997013367076
7	11198224	T	G	0.0
7	11199180	G	A	2.1307970400785035
7	11203796	A	G	-2.399502259429939
7	11203816	G	A	-10.7063403831653
7	11206809	A	G	4.975456648819543
7	11210291	T	G	1.7938211214295716
7	11210323	G	C	0.45117381794180567
7	11214240	C	A	1.5745329256533278
7	11215293	G	A	-74.57347270682112
7	11215694	T	C	4.528709935037112
7	11216777	T	G	0.7107290772889012
7	11216782	C	T	-345.28891701672
7	11216809	G	T	-631.7065405751073
7	11220846	G	A	-0.13448747816619466
7	11222483	A	C	0.5862658932034304
7	11222521	T	C	8.584547310592823
7	11222525	T	C	3.0776137629941314
7	11224231	A	G	1.381522382403089
7	11231727	C	A	2.305868171644759
7	11232183	A	G	0.04423415511337048
7	11232243	C	T	0.6558620232008234
7	11233115	C	T	1.4689367839109746
7	11238027	A	C	4.730332648277907
7	11239338	C	T	1.9234428422600995
7	11239345	C	T	-34.06445559398526
7	11240247	A	G	9.130539871037398
7	11241359	A	G	2.9823773518868375
7	11243843	G	A	1.2395703814948984
7	11243845	G	A	-26.65204108756552
7	11244621	G	A	0.9269522755366761
7	11246153	C	T	9.170970414352267
7	11248377	C	T	-42.899692420071005
7	11248625	G	A	2.514798050632292
7	11250828	A	G	-116.00670082593024
7	11252703	C	T	5.942215445838881
7	11253503	T	C	-11.63392517023931
7	11253544	C	G	2.548396507425535
7	11253656	T	C	-14.394753805971051
7	11253967	A	G	6.922869019856078
7	11255948	C	T	0.5184170067832365
7	11258798	A	G	7.498906730460474
7	11258972	T	G	1.379428276188717
7	11259361	T	C	2.780361829498359
7	11259460	C	T	1.7866274481173132
7	11259605	A	G	-25.582883776185554
7	11261897	G	A	1.8683826067547482
7	11262573	C	A	-33.514005476781676
7	11266763	G	A	-38.898009948468825
7	11266778	T	C	-8.624454129550942
7	11266802	A	G	2.6195742274535387
7	11270607	C	T	1.298232358279618
7	11272666	T	A	-57.330239709161106
7	11272690	A	G	-0.9274324599318806
7	11272756	G	A	-30.988602516505125
7	11274849	T	C	6.9858136703351175
7	11276479	A	G	1.28876139556621
7	11276492	C	T	3.2233537101146776
7	11277371	T	A	0.5955245808167984
7	11277413	T	C	9.033746250404873
7	11282777	G	T	5.473525158368828
7	11284275	C	T	2.310222669895891
7	11284276	G	A	-20.72213355612621
7	11284309	T	C	-0.09222500687792667
7	11284525	T	C	-14.853857899703145
7	11284529	T	G	2.075417805297546
7	11285339	T	G	-13.782599683132505
7	11286850	G	A	7.598934466199351
7	11288496	C	A	-0.2228469040486818
7	11288498	C	T	6.0503856198865815
7	11288520	A	G	0.12220812646300594
7	11288563	T	C	-70.99757502991997
7	11288583	G	A	-75.10771392411516
7	11288596	G	A	-154.0510865476772
7	11289766	C	T	-10.370365040664185
7	11290187	G	A	4.399217245001635
7	11290196	A	G	-42.58102179970774
7	11290205	A	C	-73.04990645167254
7	11291400	G	A	-0.6007905121623498
7	11293032	T	C	5.771386560852987
7	11294041	A	G	-36.35698369367492
7	11294207	T	C	5.507780225694658
7	11295119	G	A	1.3758316482380888
7	11296719	A	G	2.9331025778974418
7	11297002	T	G	-11.916488190650854
7	11298090	T	C	0.8935968987311735
7	11298605	A	C	0.6493444676034397
7	11298607	T	C	1.579327810241237
7	11298612	G	T	-0.10883658955927622
7	11298629	C	T	-4.533598896274272
7	11298657	T	C	-1.7763568394002505e-15
7	11298722	C	T	7.012793699193933
7	11299654	A	C	-6.312620399528898
7	11300347	A	G	2.75561262847077
7	11300467	G	T	6.368569039126667
7	11301960	C	T	1.6658369834858586
7	11302934	A	G	6.690614462013398
7	11302942	C	G	1.7051231414918657
7	11304530	G	T	1.6107122101693658
7	11304750	T	C	1.4870415965724515
7	11304823	C	T	7.6545910316872305
7	11304855	A	G	-0.5631402850740432
7	11304883	G	A	-8.93152840023504
7	11305679	C	T	6.620338904604067
7	11306876	A	G	-0.9100839892807944
7	11306889	A	T	0.8358056440285946
7	11306897	C	T	6.182393520639378
7	11308188	T	G	-1.5689587472497823
7	11308194	G	T	0.5770337263174365
7	11308214	C	T	0.3373556661356627
7	11308640	A	G	3.707718608342473
7	11308670	A	G	5.806410844028504
7	11308741	C	T	5.382382837344265
7	11308748	C	G	-10.370595446189329
7	11308788	A	G	-6.700369902480817
7	11315423	G	C	2.1039961905493083
7	11315428	A	C	6.709053434251471
7	11316581	T	C	-4.881069109769671
7	11317724	C	T	-6.975668005587069
7	11321116	A	G	-1.7763568394002505e-15
7	11321116	A	T	-30.12345747090785
7	11321152	A	C	0.48626853631253475
7	11321215	T	G	-0.8187740948178561
7	11321553	T	C	5.066134853678248
7	11321800	A	G	1.1258576483730263
7	11321806	A	G	-15.604831914259195
7	11326981	A	C	-28.297359906935526
7	11327239	C	T	-1.0598407144650555
7	11327324	G	A	0.3160423187769066
7	11327434	T	C	1.4004923001912157
7	11327473	C	T	3.1292906578776165
7	11328765	A	G	1.4412958031565477
7	11328797	T	G	-32.14386031534741
7	11328829	A	G	-46.49694504283161
7	11328836	T	C	1.7125550825880946
7	11328984	C	A	-24.7451492979676
7	11329001	C	T	5.14635176622687
7	11329014	T	C	1.048515167875392
7	11330027	C	A	-1.4624814717190038
7	11330387	A	C	0.9029275129360013
7	11332949	G	A	0.9131748455565667
7	11334427	C	A	-11.967125654644407
7	11335132	A	C	-7.280497696117893
7	11335168	A	G	1.437034510994236
7	11335199	C	T	-17.988851571279156
7	11335211	C	T	1.7124632561976778
7	11338519	G	A	8.01518743408087
7	11339716	A	G	1.6752759527636822
7	11339722	A	G	0.8188495744955144
7	11339745	A	G	4.0073341207462345
7	11340784	G	T	-631.3058042518733
7	11340789	C	T	-714.6185541879695
7	11340806	T	C	-645.3366966382982
7	11340818	T	C	-292.7832329014327
7	11345119	T	A	-11.381907568322278
7	11345148	G	A	-30.0430888690953
7	11345722	C	G	8.442802999081321
7	11345770	G	A	-0.20195176664560854
7	11347201	A	G	3.360909180615634
7	11347479	G	A	0.48741716933977663
7	11347519	T	C	-6.689192341886157
7	11347525	A	G	5.753983601922753
7	11348523	C	G	6.503662354871265
7	11349162	C	T	-9.304284048928823
7	11349211	G	A	-1.1948949641264353
7	11349410	T	C	-96.50485200073854
7	11349438	C	T	-4.1069162844341935
7	11349882	A	G	-0.4427724549707097
7	11351104	C	T	-12.846952080692065
7	11354086	A	G	4.8823967444404825
7	11355972	C	T	-7.630915335495958
7	11355986	T	G	0.9096561645194878
7	11356006	A	G	-20.432129089864247
7	11356262	T	C	0.5689732522607311
7	11356286	T	G	-6.349498338391642
7	11356997	A	G	-252.20379027627496
7	11357010	C	T	-295.4604629068799
7	11357015	T	C	2.946546232290528
7	11357042	G	A	-51.73340701382949
7	11357862	A	G	2.0940181072397177
7	11357866	G	A	1.2575604065032717
7	11357888	A	C	-1.2025283067955588
7	11358100	G	C	1.3010763193688017
7	11358235	T	C	-82.44298235289716
7	11358532	C	T	7.001967063739356
7	11358787	A	G	6.886602643387958
7	11360376	T	C	5.985063940142934
7	11366231	A	G	-5.445804327051521
7	11369405	A	G	-80.37850953897032
7	11369429	G	C	-91.87602347626853
7	11369482	A	G	-13.138103869014232
7	11369488	T	C	1.1203211437659188
7	11369641	C	A	-127.44385335474453
7	11369649	G	C	-0.7583892592342654
7	11369667	T	G	0.6711182114431704
7	11371145	G	A	-8.622502740254278
7	11371531	G	A	0.11263520891043122
7	11371581	A	G	0.583913182805615
7	11372344	G	A	-5.073718759535042
7	11372380	A	G	8.99398483736877
7	11376008	C	T	1.5181268476326277
7	11377625	G	T	5.217213330326102
7	11377743	C	T	1.8266873952396292
7	11377784	G	T	-0.7385713308649446
7	11380006	G	A	-0.745732418578088
7	11380842	T	C	3.2342616604822165
7	11380874	G	A	0.24205299482673404
7	11381458	T	C	2.9686360170599055
7	11381927	T	G	2.17752886175367
7	11382544	A	C	-0.0390021578032691
7	11382570	A	G	2.30376974004224
7	11383721	A	G	1.6449122474500353
7	11383722	C	T	-102.26881101302024
7	11383755	A	G	-2.287714186497398
7	11383757	G	C	-1.7763568394002505e-15
7	11384111	G	A	3.643474224045347
7	11384951	C	T	-83.82400052620687
7	11384971	T	C	2.995486640773377
7	11386860	G	A	7.152410873341067
7	11387230	G	A	-4.529568068049231
7	11392465	G	C	-84.57060241380532
7	11392473	A	G	0.8051142227914152
7	11392509	A	G	2.9863636187420735
7	11393134	G	T	-0.39563304216972206
7	11393151	T	G	-9.521885831038164
7	11394204	C	T	7.627394674735113
7	11394610	T	C	4.828325006923476
7	11394612	G	A	2.115639711612742
7	11394614	T	G	3.1987997935857475
7	11394751	C	T	6.657435631148472
7	11395076	T	C	2.0919156319108065
7	11395082	A	G	5.160352376618901
7	11395720	T	G	-193.72247840793898
7	11395748	C	T	3.0399474157844093
7	11401223	G	A	-1.1617854679052488
7	11401234	G	T	0.21158806997007495
7	11401268	G	A	-1.7773088558806212
7	11401308	A	C	-63.58968881358123
7	11403994	T	C	2.855148858829862
7	11403998	T	A	0.8711114545544927
7	11405216	T	G	-2.214913620207456
7	11412531	C	A	7.939471399587999
7	11416378	A	G	2.5222452950038114
7	11417282	C	T	2.381998474784494
7	11418081	T	C	-23.346314334308772
7	11418670	C	A	8.317358927726671
7	11443970	C	A	0.24751731153241785
7	11444501	G	C	8.253820791738688
7	11444935	T	C	3.270767037908625
7	11447301	A	G	-9.562338931944398
7	11450427	A	G	0.7230267844647624
7	11450446	A	G	-0.22332765572446256
7	11451890	C	T	0.9686925078103723
7	11451925	A	G	0.21688426551861362
7	11451932	A	G	7.773915027972178
7	11454396	C	T	3.4397882791224657
7	11454467	C	T	4.75535908043639
7	11454502	T	C	-2.189675607445908
7	11454533	C	T	-0.9426182205928075
7	11454970	C	T	0.35795222378228964
7	11454981	C	A	-0.4260269369111729
7	11461710	A	G	3.708725963644609
7	11464297	T	C	-23.073423516781986
7	11465088	C	A	0.8265471558783926
7	11465121	T	C	8.35013093145062
7	11465287	A	T	6.829390790612704
7	11467401	T	C	-2.098722389099409
7	11467422	T	C	1.8276180023949546
7	11473561	G	A	-13.99120539415435
7	11475380	G	A	2.221161640024091
7	11475819	T	C	-9.428154236482444
7	11482501	C	A	2.184088791975965
7	11482503	C	G	0.2528201379520123
7	11489989	C	T	-0.7040726472140069
7	11490005	T	C	-26.887502333835073
7	11493094	A	C	-1.7763568394002505e-15
7	11493094	A	G	-3.8459856763206535
7	11493114	T	A	0.07410797215371723
7	11493935	T	C	-6.017262699515415
7	11494566	T	C	5.691892775346785
7	11494590	G	C	-1.7763568394002505e-15
7	11494609	A	G	4.982971915422693
7	11496226	A	G	-13.835193097025696
7	11496478	T	A	-19.588087474336135
7	11497040	C	T	7.694821536666494
7	11499734	C	T	-6.836884308997471
7	11499755	G	A	-0.6931471805599454
7	11500372	C	T	0.7014362436784705
7	11501514	A	G	-1.0860887781930177
7	11501528	T	C	-0.7215824189170252
7	11503151	T	C	-20.192470680567567
7	11503182	C	T	4.078408082950771
7	11503354	TTTTAA	T	0.0
7	11503356	T	G	-0.5236837787093602
7	11503363	T	C	-3.3545869733297895
7	11503838	T	C	-31.46043674588327
7	11503849	A	C	-96.57475235027778
7	11503851	G	A	-50.162891808737186
7	11504580	A	G	2.299457572564277
7	11504620	A	C	8.656259669118297
7	11504657	T	C	-6.351297555682324
7	11505185	A	G	-3.0616635869537294
7	11505200	C	T	6.045500844697015
7	11505236	T	C	4.361281910159276
7	11505293	T	C	-7.162482211590033
7	11506143	A	C	-3.4959158301942654
7	11506143	A	G	-8.441166848029754
7	11506358	G	T	-11.606655103665618
7	11507986	C	T	2.7858750337982183
7	11509561	G	C	7.2242158097888005
7	11509578	G	A	0.35791256785907954
7	11511684	G	A	3.7544597967298596
7	11511684	G	C	0.0
7	11512114	T	G	5.260751144118329
7	11512299	G	A	5.225840659339154
7	11512342	A	G	-0.9480550525531743
7	11512425	C	T	-92.77355295245616
7	11512786	G	T	-10.013463670790772
7	11512790	C	A	-28.974064574107615
7	11512824	C	T	-6.146264904920828
7	11512841	G	A	-0.28133161176514854
7	11514865	G	T	5.100025525311137
7	11517770	T	C	-10.392488672046968
7	11517786	C	G	0.1832733609672328
7	11518918	A	G	7.430825827932493
7	11520106	T	G	-0.030627571644801677
7	11521542	T	C	-5.738419113366037
7	11522155	A	G	7.489605233715336
7	11522178	T	A	0.3536062732234466
7	11522360	T	C	-4.8766781848153204
7	11522377	T	C	0.4298970293440316
7	11523432	C	A	6.662793177816637
7	11523720	A	G	1.874141683601918
7	11524390	G	A	-11.455169543127342
7	11524463	G	T	7.9797870090351335
7	11524490	T	C	1.9803331842067546
7	11525293	C	T	3.016426395896813
7	11525339	C	T	8.111826407703118
7	11525349	A	G	0.6987943600014273
7	11525354	T	C	7.5305764979621
7	11525995	C	A	2.106158784054058
7	11527890	G	T	0.8084548827919189
7	11528233	T	C	4.1146339628576225
7	11528460	A	G	5.3613362252599455
7	11528500	C	A	-68.02651599272758
7	11530862	C	T	-3.0178250445223984
7	11530874	T	C	0.5849269183054258
7	11530916	T	G	2.9603037842407485
7	11530940	C	T	-8.745539773237399
7	11531679	T	C	-61.09056941916606
7	11533950	A	G	-15.031671100356109
7	11534319	A	G	7.524322141607625
7	11534902	T	C	-24.515539954074484
7	11535481	A	G	-115.15767739851981
7	11535903	T	C	4.538546252606464
7	11544610	T	C	2.785999253324915
7	11546310	A	G	-17.579358687604326
7	11547284	T	C	0.6113141298728788
7	11548071	A	G	0.16076340487029306
7	11548082	T	C	4.758327687470226
7	11554082	G	A	-1.145861175407079
7	11554096	A	G	-4.191432902578528
7	11555130	C	T	2.980215750034402
7	11555918	C	T	4.577275243002985
7	11557685	T	G	5.669730228457409
7	11557955	G	A	8.2629003672846
7	11557980	C	G	-1.1294913365572388
7	11559437	A	G	-11.866544825157236
7	11559538	C	T	0.9147375110832439
7	11559576	A	G	7.694314555566505
7	11559580	T	C	-2.63132191458317
7	11560112	A	C	-39.30776160072037
7	11560130	C	G	-46.22408522981175
7	11560142	C	T	-200.8334025421591
7	11560152	T	C	-32.92751089809735
7	11560362	A	G	-26.588978258281713
7	11562860	T	C	0.061480344499811324
7	11562863	T	C	0.3132452340305445
7	11564156	C	T	0.42309962985333804
7	11564201	T	C	-7.849374828397233
7	11564331	A	G	-133.79293619133932
7	11564339	A	G	-142.4885654253194
7	11564354	A	G	2.6775696219171987
7	11564362	G	A	-167.27188633997503
7	11564385	C	G	-172.11552466619287
7	11565405	A	G	2.0810330230133314
7	11565837	C	T	-5.033860166652177
7	11565868	C	A	-29.411362061198815
7	11568487	A	G	0.3575564788797774
7	11568530	G	A	-10.451054053688496
7	11568882	A	G	1.938739425707352
7	11569734	A	G	8.625915136353795
7	11569842	A	T	0.7622835592220678
7	11569853	C	T	8.071324831218588
7	11570872	T	C	1.570947458063527
7	11571680	A	G	-17.468380295276802
7	11572046	T	G	4.792789474457093
7	11572088	C	G	7.812879226043149
7	11573971	T	C	7.108170660259928
7	11573978	A	G	-8.530411005452153
7	11574119	C	G	0.5743108803021908
7	11574137	G	A	-14.624921232074486
7	11575136	C	T	-62.63384317752298
7	11575160	T	C	-14.708188750804768
7	11575790	A	G	3.5653536300710567
7	11575796	T	C	-0.9795962131793541
7	11576964	T	C	-0.39319994173638584
7	11576995	G	A	-7.597569163688805
7	11577007	G	A	-9.05101988460956
7	11577625	C	T	-16.536202546159984
7	11577648	C	G	-16.373747039824593
7	11577653	A	T	-24.27023365884179
7	11578234	G	A	8.067658841175215
7	11579793	G	A	-4.4619422672331
7	11580115	G	A	-4.001384140010488
7	11581121	T	C	-7.207453356944827
7	11581134	T	C	-63.24914290113338
7	11581893	A	C	-9.828936009433166
7	11581916	C	T	-57.184264791447276
7	11586142	A	C	-3.0374838639309036
7	11586190	A	C	1.7382375003198813
7	11586209	T	C	2.914921231881463
7	11586233	C	G	-0.5443629038954914
7	11586267	G	C	-230.36149217288767
7	11586291	C	T	-54.40025743840488
7	11586319	T	A	-0.9226668401452987
7	11586321	C	G	-399.0912936307486
7	11586322	C	A	-397.93409971897563
7	11588007	C	T	5.7810187659397325
7	11588022	G	C	0.20986459769966537
7	11588029	C	A	-11.862946635337723
7	11588284	C	T	-5.5104088553835044
7	11593539	T	C	-16.663081563378
7	11597085	G	T	-31.182897343920104
7	11597105	G	A	-30.391360932067983
7	11597156	A	G	6.555142434206571
7	11597172	C	T	0.2876820724517799
7	11597343	T	C	-8.881784197001252e-16
7	11597369	G	C	1.1874487845094546
7	11597387	T	C	0.5877318140555854
7	11597412	G	A	-8.881784197001252e-16
7	11597425	G	C	8.507745557095403
7	11597475	A	G	-3.4217045188324864
7	11600040	T	C	-16.964881224961573
7	11600616	T	C	-34.88798107437469
7	11602899	T	C	-1.268227650587507
7	11603796	C	T	-2.502728093140833
7	11604086	T	C	-149.11124457209917
7	11604096	T	G	-106.23851509329506
7	11604240	C	T	1.2665111441383967
7	11604242	C	T	2.6064861300116586
7	11604273	C	T	-23.15602745585602
7	11604316	C	T	0.1031135375520531
7	11604340	G	C	6.097131807147887
7	11604426	G	A	1.8087313472151418
7	11605298	A	C	3.7770530802054036
7	11605332	T	C	-24.666122769327558
7	11606033	T	C	-0.0036292832441535694
7	11606046	T	C	4.298538118675422
7	11607234	C	A	-129.66077976592896
7	11607242	A	G	9.174055255503843
7	11610683	G	A	2.95907718043304
7	11610698	A	G	1.2717177679892284
7	11610717	A	G	5.751969797392119
7	11611400	G	A	-3.299035503318011
7	11611509	C	T	-1.4423032793147303
7	11611590	T	C	1.8747629248282447
7	11613136	A	T	-10.51316197695269
7	11613153	A	G	-112.77288355512246
7	11613172	G	T	-170.53873037816993
7	11613179	A	C	-62.490069921861505
7	11613284	T	C	-0.918188230268159
7	11613585	A	G	-36.38660236191936
7	11613610	G	C	1.710484404464749
7	11613815	T	C	-7.396515220510993
7	11613980	A	G	-4.780888081970263
7	11615654	C	T	6.157656354904246
7	11615908	C	A	-47.54902674271216
7	11616177	G	A	0.8946645809792226
7	11616500	G	T	1.9231112693723826
7	11616845	G	A	-0.4332225667503753
7	11618523	A	G	2.018692364325032
7	11618554	G	A	1.5695135013470445
7	11619461	T	C	2.0455020891423583
7	11620002	T	G	5.721002850159492
7	11621128	G	A	-2.7146732320539417
7	11621157	T	C	-51.59365895309202
7	11622592	G	T	-7.307729172591282
7	11622892	A	G	-13.903863011890282
7	11622939	T	C	0.04045150979849943
7	11624093	G	A	-2.6370343869086827
7	11624106	A	G	0.0
7	11624109	T	C	-18.9293241937321
7	11624510	C	T	-1.4713216975887935
7	11625429	G	A	-1.006656533510979
7	11625474	A	G	4.127214100559284
7	11625652	C	T	-23.367666152573292
7	11627116	A	G	-10.866269255902354
7	11627298	G	A	-11.028322332826976
7	11631097	G	C	5.536745677514771
7	11633193	G	A	-26.23852131769854
7	11633859	T	C	-8.549086212404292
7	11640094	T	C	-19.124320505552532
7	11642451	A	G	0.21239809953476474
7	11644892	T	C	1.0549745538764892
7	11644941	T	G	0.05278594052046337
7	11647482	C	T	10.775551555716445
7	11648939	A	C	-40.336672391549655
7	11649156	A	G	1.578557938631489
7	11649165	C	T	-0.4964497069340741
7	11649180	T	C	0.6032270029950251
7	11649473	C	T	6.140301843170162
7	11653517	C	A	3.0616798766892526
7	11653904	C	T	5.851216069951986
7	11657211	T	G	-11.665801117261028
7	11659973	T	G	-9.664327290431176
7	11660326	C	A	-3.3809846326544193
7	11660355	T	C	-0.13596520341275387
7	11660898	G	T	2.5638012437507864
7	11660915	G	A	6.301116570546581
7	11665731	T	G	5.579258881845815
7	11668070	T	C	-30.742229201096052
7	11668088	G	T	-109.76061366197791
7	11668688	C	G	1.5391730000756052
7	11669209	A	G	-5.417690972632046
7	11669249	C	T	2.523210552320192
7	11670631	A	G	-3.907414947957479
7	11670811	T	A	1.29601381975783
7	11670855	C	T	-5.391778517932837
7	11672134	T	C	4.927700073496906
7	11672647	C	T	4.813010562429552
7	11673173	GA	G	0.940307786976204
7	11673174	A	G	2.75158374714192
7	11673672	T	C	2.1103017141736
7	11673686	G	A	-2.204130385229293
7	11674499	T	C	-3.177656154308922
7	11675498	T	C	6.358498203592715
7	11675525	C	T	0.38983303847771644
7	11675855	C	T	5.842797877361589
7	11676377	G	A	5.239936742038479
7	11676694	C	A	7.652427660190368
7	11677088	C	T	-5.728614418439976
7	11677126	A	G	-20.670907865554
7	11677840	A	G	-12.741243459464387
7	11678246	G	A	-32.5652025308209
7	11678275	C	A	-17.13459616977798
7	11680438	T	C	-10.72115338652384
7	11681436	G	T	-5.691777189867937
7	11681764	T	C	6.190177667319402
7	11681776	C	T	4.899353647693713
7	11683692	C	T	-5.085453306897309
7	11684543	C	T	1.5713470499549071
7	11684576	A	G	-0.6629064714343276
7	11686199	G	C	-24.612206794471604
7	11686246	G	T	3.3954975970539163
7	11691604	G	A	4.4123993748230514
7	11693010	C	T	-0.10628451970014119
7	11693051	G	A	4.291471604930846
7	11693688	A	G	2.6432844235987414
7	11695635	G	A	0.614942783767793
7	11698165	G	T	3.6760020193614746
7	11699149	G	A	1.7524054816476546
7	11703899	G	A	6.708057190553516
7	11703916	G	A	-3.9651880161428625
7	11705359	A	G	-0.9716583133439958
7	11705375	G	A	2.3889950094799115
7	11705425	C	T	1.5662923379636293
7	11708368	C	T	2.732145853662585
7	11708409	G	T	0.0
7	11712778	C	T	-86.92802704596943
7	11712819	T	C	-34.71627823202107
7	11727335	A	G	2.541777933717638
7	11730327	A	G	0.765282714163531
7	11730333	T	C	5.116564427293268
7	11730337	G	C	-21.127079610067085
7	11730367	T	C	2.7558505625512435
7	11733513	T	G	1.6320018034995183
7	11735354	G	A	-11.262927508130817
7	11735401	G	C	-14.969563281649245
7	11735568	T	C	3.567642085365149
7	11737891	A	G	-6.4030070635963074
7	11737902	T	A	-42.96521141597623
7	11740020	C	T	2.841988984402631
7	11741736	C	T	-6.374134364979911
7	11742205	G	A	-2.893371909676718
7	11742920	T	G	-1.276149643692408
7	11745609	G	A	-0.8613509668230126
7	11748267	A	G	-41.37255632473716
7	11748279	T	C	0.9150368134131011
7	11748303	T	C	3.0687218530110822
7	11749879	T	G	-3.381777074835556
7	11753029	G	A	-13.0638903926465
7	11753282	G	A	-8.522162266612215
7	11753344	T	G	-107.65180080072423
7	11755965	A	G	-34.07874871938293
7	11756496	A	G	-25.553907893503492
7	11756574	A	T	5.223345784049341
7	11759464	C	T	-1.549711465519069
7	11764773	C	T	-15.829326066295836
7	11766770	G	T	-0.007860439779962647
7	11766837	G	T	0.3833431910208933
7	11766844	G	A	-66.10138770289632
7	11766845	C	T	0.4225312387303344
7	11766869	T	C	4.107519977125774
7	11766879	A	G	8.016594679584157
7	11767633	G	A	2.883812548716376
7	11768438	C	G	-0.6458009548923673
7	11769311	T	C	5.3222606229373906
7	11771288	G	A	4.596854924062425
7	11772503	C	T	-102.19098119573391
7	11772517	T	C	-60.084630214987556
7	11772539	T	G	-14.66323135430139
7	11773800	T	C	-0.19737915816222262
7	11774651	C	T	-1.7763568394002505e-15
7	11774681	A	G	-3.1184627672563483
7	11774687	G	A	4.793260190779618
7	11774745	T	G	-0.0680534632450236
7	11774753	A	C	6.410027857289604
7	11774777	C	T	-7.957013232112333
7	11774901	C	T	-165.8789174157555
7	11778382	A	G	0.10222467425124471
7	11778424	T	C	-33.874369841840235
7	11780525	T	C	-32.45433324822807
7	11780533	A	G	-108.1838432968625
7	11780537	G	A	-18.507710040925303
7	11780567	C	T	-131.19956168059161
7	11782142	A	T	-95.323439080139
7	11782168	T	C	-14.908979587957221
7	11783898	C	T	0.9265784811097983
7	11783917	G	A	-50.88954212751378
7	11783957	T	C	-0.09275348678329642
7	11787092	C	T	4.051445462098398
7	11789790	T	C	-0.6866705005368221
7	11789825	C	T	-11.911131663988273
7	11790057	C	T	2.4559038522293104
7	11790067	A	G	2.2227317469445875
7	11790107	G	A	1.2905710416540597
7	11791621	A	C	6.736889918969608
7	11795598	C	T	-55.780546657750165
7	11795607	C	T	-134.12713744842404
7	11796710	T	C	-2.1902030404126
7	11796901	T	C	7.916397905388292
7	11797748	G	A	0.8764079067861683
7	11797756	A	G	0.575199277111663
7	11797788	A	C	-17.64395159645028
7	11805107	T	C	-0.6974019242337608
7	11805140	C	G	6.9464008969252955
7	11806797	T	C	0.28448099961610573
7	11806805	T	A	9.111720116845389
7	11807761	A	C	8.781587009887515
7	11807951	G	A	-1.8379713053821707
7	11807958	G	A	5.144295101625174
7	11808167	G	A	0.09793485431894844
7	11808186	T	C	7.034610699814037
7	11808215	T	C	-4.117390935662117
7	11809623	G	T	-12.606554691430576
7	11812637	C	G	4.754389254184387
7	11812637	C	T	-1.7763568394002505e-15
7	11815731	T	C	2.017984348337107
7	11817027	G	A	-53.80889664636743
7	11817290	T	C	6.278685883136857
7	11817312	G	A	0.9627466075253874
7	11819417	C	T	-21.79619639500197
7	11819562	G	A	-85.70094822343344
7	11821993	T	C	-18.20301734170971
7	11822027	A	G	0.36471395434971576
7	11825203	A	G	1.3803650778674506
7	11825210	T	G	6.638043944281888
7	11825234	C	G	0.09713669069750885
7	11825789	T	G	0.9153395092599208
7	11825800	C	T	6.232554923079077
7	11825821	G	A	3.0906860459415366
7	11825839	C	T	-5.7753707950305415
7	11825860	T	C	0.8115199824234178
7	11827366	A	G	0.08701137698963013
7	11827395	C	T	-6.123943434233299
7	11827962	C	T	-14.702083486361518
7	11828271	C	T	0.12274957522572372
7	11828288	T	C	-9.490822508409112
7	11828314	C	A	0.7063860769798378
7	11828324	C	T	2.9720265848090985
7	11832090	C	G	7.408184619167512
7	11832092	A	G	0.7583304342488741
7	11832109	C	T	2.283548545022084
7	11832131	T	C	2.2655126322107133
7	11832138	T	C	-23.73160161701344
7	11834216	G	A	-1.053697851277322
7	11834258	T	C	1.887047021257784
7	11834461	C	T	6.93765272069504
7	11834469	G	C	-21.645533027411147
7	11834856	C	T	-4.889028607568436
7	11834891	G	A	1.3568183399665923
7	11837717	G	A	1.2101121543126094
7	11837761	C	G	-0.7068842833305116
7	11841308	T	C	-1.7763568394002505e-15
7	11841341	T	C	-7.491654394421859
7	11841341	T	G	0.0
7	11844805	C	T	-11.429388309885328
7	11846108	A	G	0.3551532299989031
7	11846109	G	T	-1.7763568394002505e-15
7	11847740	C	T	-7.082329318969643
7	11849783	A	G	-29.197991837478185
7	11851395	T	C	-26.46103147170743
7	11851423	T	C	2.352427345193062
7	11852635	C	T	-3.9037186317928008
7	11853008	C	T	1.7061493626933935
7	11853610	A	G	1.3396877776522143
7	11854879	T	C	-3.6092189364308087
7	11854928	G	A	1.409227772640234
7	11855612	A	G	0.29481779293970867
7	11855626	G	T	-387.8611628160379
7	11855636	C	T	-261.08492783705697
7	11855947	C	A	-88.95535494346404
7	11855963	G	A	-38.2247010348201
7	11855985	G	A	-19.49845192770408
7	11855994	A	G	-3.197292472370778
7	11856018	A	T	-19.490044615441548
7	11856030	A	G	-25.11170393838802
7	11856057	C	T	-21.159840117596104
7	11856707	T	G	2.9652416024618997
7	11856806	C	T	-19.091460492078113
7	11856839	C	T	-85.45937136318207
7	11856853	C	G	4.060899860402513
7	11857504	T	C	-62.884703551964776
7	11857529	G	C	-426.80917890798446
7	11857720	C	T	-22.694699044584922
7	11858546	C	T	4.157146650113644
7	11863818	G	T	-3.638965689868657
7	11867331	T	C	1.588177126252047
7	11867544	T	G	6.108136357575857
7	11867600	T	C	7.95296067779236
7	11867641	A	C	0.47408810536701473
7	11870711	G	A	9.030834025908915
7	11870756	A	C	-0.4542552722775941
7	11871787	G	A	8.354532159437438
7	11874521	G	A	-2.6536999739273615
7	11881428	T	G	4.758444478467025
7	11881458	C	A	-1.7763568394002505e-15
7	11881744	T	C	2.7631257069867825
7	11881754	A	T	0.799169838776562
7	11884682	G	T	-1.4475192299632926
7	11884726	A	G	-1.7763568394002505e-15
7	11888976	C	T	-4.477370354497909
7	11889013	G	T	3.851137249870133
7	11889048	T	A	0.7555397413352676
7	11892575	G	A	2.538136500329527
7	11893555	T	G	-3.7951741662545846
7	11893588	C	A	-4.70543767146046
7	11893886	C	T	4.87504749428126
7	11900479	A	G	2.748769275149014
7	11901812	G	A	5.149156099185346
7	11904138	C	A	-1.4116017090182158
7	11904148	G	A	-1.7763568394002505e-15
7	11908763	C	T	8.67704456803767
7	11911677	A	G	7.1009666871887
7	11911714	C	T	0.750394634911201
7	11911725	C	T	-50.73449807110774
7	11913955	C	T	2.556715041113419
7	11914030	T	A	3.231806457441051
7	11914077	A	G	3.158536856742101
7	11914098	T	C	-254.30225708394755
7	11914190	G	A	-13.16072483995231
7	11914696	C	A	-12.882188652652305
7	11914712	A	G	-3.796651706844388
7	11915499	T	C	3.546707278831489
7	11915630	A	G	-4.400424716111958
7	11916293	G	T	-5.325288450079826
7	11916302	C	T	-17.073462857581035
7	11916354	G	A	6.747996094516564
7	11918211	A	G	-1.3019929589545445
7	11919759	G	A	3.914688740778727
7	11920521	T	C	-85.63600531069187
7	11920546	G	A	-60.9417235755941
7	11921402	A	G	-55.32403713457552
7	11921406	A	C	-53.24513817992465
7	11921419	C	T	-74.117710070062
7	11921825	G	A	6.981694797099406
7	11924709	G	A	1.3383495952421054
7	11925474	T	C	3.054210646062982
7	11925495	T	G	2.348027816939064
7	11925539	A	G	9.31777249506922
7	11925544	T	C	1.565473486994959
7	11925879	T	C	3.244056324703477
7	11926918	C	T	-127.76828384843247
7	11926942	A	G	-29.135275693513904
7	11926970	T	G	0.7407297468659362
7	11929557	T	C	3.5121789393360796
7	11930135	A	G	-0.42322906177924047
7	11931567	G	A	7.294191961149407
7	11932740	C	T	8.350551794022975
7	11932759	T	C	1.8635421719494598
7	11932762	G	A	-10.590434168872891
7	11932891	A	G	-25.906383609510158
7	11936391	C	T	2.983881992343184
7	11936426	T	C	-0.09082223670179879
7	11936438	C	T	-41.881177158395076
7	11938060	T	C	3.710880171705865
7	11939228	A	G	0.8009397319046894
7	11939433	T	C	2.010878454342672
7	11941048	G	A	0.5109789941179752
7	11944287	A	G	-7.276818576720872
7	11946666	A	C	-0.8116007859678103
7	11946678	A	G	7.020396500311106
7	11946727	C	T	-0.06938735652829742
7	11950061	C	A	-0.720864671451638
7	11950090	T	A	-0.2592270642145227
7	11950780	A	G	-7.963352419103105
7	11951026	A	G	-0.5525243057213647
7	11951687	T	C	9.075754238627267
7	11953664	A	G	0.4197727332902996
7	11954107	A	G	4.68863801604857
7	11955266	C	T	-42.88209452773117
7	11955306	G	T	-1.7763568394002505e-15
7	11955976	C	T	-5.150733366172064
7	11958023	G	T	5.676841531198077
7	11959035	C	T	1.4409095149112527
7	11959046	C	T	0.5858630497865303
7	11962120	C	A	-5.144025501069338
7	11964376	C	T	-23.1745678873649
7	11965352	C	T	-26.887564627431857
7	11967452	C	T	2.627697785663484
7	11967857	C	T	-14.362973132750996
7	11971329	T	C	3.4056470086816244
7	11974412	T	G	2.2770261399002703
7	11974451	T	G	3.0737346565383614
7	11974760	G	C	-4.886681276709853
7	11974780	G	A	-0.5301836490266414
7	11974825	G	C	-5.737586560220736
7	11975557	T	G	-19.910831360177326
7	11977534	C	T	7.280909739905836
7	11981977	C	T	-12.548180876036442
7	11981981	TCCGGAAGTGGAATGAA	T	0.29318436180737883
7	11981995	G	A	-10.075031146787298
7	11983176	G	A	0.536032449624626
7	11983222	A	G	2.3203698655670433
7	11988163	C	T	1.863744131446877
7	11988202	T	C	2.263368969450765
7	11993506	G	A	-5.739677110405184
7	11993510	C	T	-10.383491719809173
7	11993552	A	G	-0.9254698033724669
7	11997188	T	G	-3.2300294433684957
7	12000154	T	C	6.353497501342643
7	12000163	A	G	0.4594335882584897
7	12000193	T	C	2.332948652109847
7	12001090	A	T	-0.00632703161102377
7	12001136	G	A	-0.21625029908136817
7	12003416	T	G	1.7509352699672132
7	12004506	A	C	-6.78050218942832
7	12007692	G	A	1.6969813243831577
7	12009954	C	T	6.08874567126986
7	12010797	G	A	0.5004893619582713
7	12012587	G	A	-17.107029977478305
7	12012769	C	T	5.121339799352425
7	12012791	G	C	-301.68952511488897
7	12014207	G	A	-11.545701718803686
7	12014250	T	C	5.768746804037617
7	12014261	G	A	-364.0928014345245
7	12014264	C	A	1.8234936681529899
7	12014308	A	G	-64.38430283280286
7	12015693	T	C	-13.14799381255398
7	12015699	A	T	2.7937476215065526
7	12015728	A	G	8.605011116511376
7	12015739	T	C	9.343672660072114
7	12017799	C	T	-0.7693852592456114
7	12023844	A	G	1.9258809659499985
7	12023864	G	A	0.46225185735784
7	12023887	T	C	0.4208471686340811
7	12024830	A	T	7.005055934225309
7	12024844	T	C	1.1621021538750238
7	12029839	G	T	2.486763017461497
7	12030290	C	T	-2.7917996444796263
7	12030300	G	A	1.5348198323499656
7	12030320	ACCGGGGCCC	A	0.0
7	12030327	C	T	1.950772805376003
7	12031826	T	C	-43.0082163187235
7	12031851	A	T	1.819597644445933
7	12032301	T	C	1.8678683109774266
7	12033884	T	C	6.364478871460959
7	12033933	A	G	-12.365352165254082
7	12033990	T	C	2.1708425765027624
7	12034030	C	T	-9.368381597023474
7	12038920	C	T	-1.066828903528405
7	12039333	T	C	-22.238421313075378
7	12042417	A	G	-0.0841412761928968
7	12043222	C	T	-96.36543534112025
7	12043231	A	G	-0.2627777292182163
7	12044570	G	C	-2.9716753526104203
7	12044598	T	C	6.4276788202278095
7	12045933	G	A	1.0254315716663864
7	12045972	C	G	4.115172304399037
7	12047048	G	T	4.4988949516773555
7	12049086	C	T	5.542766148968438
7	12049120	G	A	-57.45568220607129
7	12049739	C	A	-3.061068998473276
7	12049954	C	T	-81.08695895301389
7	12049985	T	C	-3.7821654130784754
7	12050022	C	T	-205.465867218345
7	12050555	G	T	-33.33003396054664
7	12050855	A	G	5.0897970049882115
7	12051170	G	A	-0.2859050197713504
7	12051208	A	G	5.07353531646754
7	12053230	A	G	-13.950096845072041
7	12059806	T	G	6.012814158630134
7	12061009	T	C	8.69186755080045
7	12061045	A	G	-29.507897110908743
7	12061061	T	C	-50.798206561206825
7	12066945	C	T	-4.781009648978399
7	12066984	C	T	-0.9146524319712643
7	12067011	A	G	4.035551329248163
7	12067906	G	A	3.196670953637293
7	12067925	A	G	-0.8006237300814991
7	12068095	G	A	-5.381011109189787
7	12068966	T	C	-20.52635221176297
7	12070537	T	C	-29.288055650957176
7	12070555	T	G	-87.16235937371493
7	12070560	C	A	0.6322963942390327
7	12072864	C	T	-15.427256196466262
7	12074909	G	A	3.0475140691660254
7	12077909	T	C	0.4846277563237873
7	12082645	A	G	4.074925206233273
7	12083799	A	G	-5.529910801361895
7	12084475	C	T	-1.387922529980644
7	12086652	G	T	7.515581551759167
7	12090560	T	G	-2.2738094490559906
7	12091807	A	C	-2.2366198104136874
7	12091817	T	G	2.590602168491044
7	12091894	G	A	-2.1228246973496443
7	12094966	A	C	-72.4140343400486
7	12096667	A	G	-227.92808979476285
7	12097659	C	T	0.007136343511261245
7	12097701	T	C	3.227212979583781
7	12103271	T	C	0.9316327065116621
7	12103273	G	A	1.1597139417338536
7	12104937	T	C	1.779344118547213
7	12105270	T	G	-7.772582414142564
7	12105982	T	C	-0.6606041903978639
7	12108603	A	G	-2.633348302280867
7	12110407	G	C	3.154250723588005
7	12110435	T	C	4.486634668819532
7	12110451	T	G	-1.0750811987018114
7	12111135	A	G	-21.46206160456495
7	12111173	G	A	8.615081825410014
7	12113825	T	A	-8.881784197001252e-16
7	12113859	T	C	9.21485007121555
7	12115931	C	T	-6.323829027214744
7	12118450	T	C	4.909752544541332
7	12119520	T	C	0.5450591214703291
7	12121693	A	G	2.496316569847407
7	12121722	C	T	0.1414152402475164
7	12121742	C	T	9.247743773868931
7	12121796	C	T	-2.2146315129975864
7	12122251	A	G	2.6387935767015716
7	12122749	C	T	5.778638437956031
7	12122891	G	A	5.361900745158662
7	12122891	G	T	-80.01200359238464
7	12122957	T	C	-16.948385683490415
7	12122960	T	C	-126.9511392063705
7	12122967	G	A	-2.286757066029084
7	12122995	A	G	-0.185838824072734
7	12123385	A	C	-1.9298672074783116
7	12123407	T	A	-63.0867208140462
7	12123472	C	T	-61.872706012223716
7	12123498	T	C	3.4322370588361064
7	12123632	T	C	-13.593559151825504
7	12125337	C	A	-4.787043403173813
7	12125386	G	C	6.451775565873502
7	12126942	A	G	-5.096778466077014
7	12126980	G	A	-28.104114349816882
7	12127053	T	C	-11.655292851932247
7	12127071	C	T	-32.06038637218262
7	12128392	G	A	-39.694105633365325
7	12128399	C	A	-4.624292337253793
7	12128426	C	T	-89.28119994675399
7	12128599	C	A	9.068270547139035
7	12130831	T	C	-66.19734880892611
7	12130843	A	G	8.179946992788244
7	12130879	G	A	2.1908328229892486
7	12131963	A	T	0.4082832940057397
7	12131996	G	C	0.8320771146999544
7	12133903	G	A	2.5889639834014115
7	12133937	G	T	7.195854074429006
7	12135334	C	T	-1.103305360624292
7	12137596	C	T	4.693327104907437
7	12142277	A	G	-16.790233766156234
7	12142345	T	C	0.878840144388958
7	12142378	G	A	0.728960163373868
7	12143395	G	A	7.081644206748022
7	12149182	G	A	1.2940080894459225
7	12149221	T	A	-24.395948955938366
7	12149222	T	A	-25.539218265133968
7	12151476	G	A	-8.26766474764827
7	12151523	C	G	2.841687812267649
7	12154075	G	A	-33.05624820912226
7	12154082	A	G	2.942938419286291
7	12155443	C	G	1.0081964939565733
7	12155490	G	T	-39.81522608499108
7	12155530	A	G	2.2605387025039345
7	12157140	G	C	2.8210986285657764
7	12158707	G	A	-25.321361266151143
7	12164100	G	T	-2.121106250238883
7	12164747	T	C	-33.79994176604919
7	12164759	G	C	-51.00704013032487
7	12164781	T	C	-51.120287606184775
7	12164958	A	T	1.07560597801597
7	12164993	C	T	1.9426390060252725
7	12165395	T	C	4.571175741601108
7	12165651	G	A	0.11737058997596073
7	12166753	G	A	-53.977074862454174
7	12166784	T	C	-2.690164214489416
7	12168040	C	A	-7.281196925725455
7	12169939	G	A	4.076598512941926
7	12170496	G	T	-21.984039255557946
7	12171431	A	G	1.9777148688663129
7	12172083	T	G	-44.64080941809334
7	12173903	G	T	-4.6562989453432255
7	12175556	C	T	-24.01508059355001
7	12176556	A	G	3.130804334794446
7	12176588	T	C	-16.91855053265226
7	12176597	T	C	2.325578601206187
7	12176985	C	T	-14.667227298201398
7	12178344	C	T	3.8655411253439507
7	12178793	T	C	1.9373886087466854
7	12178832	A	G	0.08773459753956381
7	12186210	A	C	0.010761984684853232
7	12186212	G	A	4.933176706292214
7	12186298	G	C	4.010873823773862
7	12186306	C	T	0.9091048586639072
7	12186313	G	A	-6.578004949901699
7	12186314	G	A	-4.781891811398966
7	12186342	A	G	3.766506138028488
7	12186502	G	A	1.7255233582741294
7	12186537	T	C	7.158407513233213
7	12186593	A	G	4.677260909797495
7	12186602	A	G	-3.3060802115142014
7	12188369	G	A	-12.835983037171902
7	12190097	A	C	6.644287994424301
7	12190099	G	A	2.7289746325905053
7	12190123	G	A	0.663784837525041
7	12190339	T	A	-1.7763568394002505e-15
7	12190364	A	C	6.8658195592470275
7	12191536	C	T	-11.324369922347616
7	12191560	A	T	-2.0716772780177752
7	12192717	A	C	-316.3037267849286
7	12192718	G	C	-282.3288543821145
7	12192744	T	C	-24.99802676861691
7	12193432	G	A	-19.253029825853446
7	12194262	T	A	0.9776508290130419
7	12194281	T	C	0.01637971483250844
7	12194323	T	C	1.7205791892413327
7	12195083	G	A	-2.1141640306104836
7	12196379	G	A	-398.18652336536434
7	12196391	A	G	-84.68664836958305
7	12197435	G	A	-9.396315001778932
7	12198445	G	T	-28.780916376603273
7	12198473	T	C	5.191862647983042
7	12200060	C	T	-28.691722913104968
7	12200086	G	C	-905.501866566161
7	12200100	C	T	0.3880387978167601
7	12200299	T	C	-0.02531780798428862
7	12200316	A	G	-30.7586494958432
7	12200317	T	G	0.8333934483736112
7	12200332	G	A	-13.348986545946902
7	12200375	G	C	-19.24899428387471
7	12201142	T	C	3.5352434628266547
7	12201160	C	T	5.019341779026943
7	12201281	A	G	-2.5684425819607544
7	12201308	C	T	5.833739428888292
7	12201330	C	A	-0.2507236694532953
7	12201693	T	C	-78.78284588091265
7	12211198	G	A	4.734027125388819
7	12211245	T	C	2.405374109579496
7	12211395	T	C	4.000805170531747
7	12212004	T	C	-87.63374525136715
7	12212027	C	T	-113.82921303773219
7	12212045	G	T	-45.86599823062534
7	12213303	C	T	5.935844396025912
7	12213484	A	C	5.404479299546436
7	12215547	G	A	0.6524516403602529
7	12215562	T	C	-41.842979709468636
7	12216707	C	T	-16.742665486135593
7	12216730	A	G	6.108239718241746
7	12216737	T	C	0.35196947873683904
7	12217853	G	A	-52.79659364273357
7	12217878	T	C	-5.525033430998521
7	12218324	A	C	0.5909731566962915
7	12218360	C	T	2.8036500055022753
7	12219148	T	C	5.972554067892814
7	12219534	CATGAAAAAA	C	-1225.804831631911
7	12220153	T	A	0.06695556079375642
7	12220189	A	T	7.716895742711129
7	12220734	C	T	-92.43432666641093
7	12220739	G	C	-97.00613958107351
7	12220761	T	C	-40.28682375906101
7	12220777	A	G	-21.169953435255593
7	12220790	G	C	0.2169157731783553
7	12227892	A	G	-2.5935972774223064
7	12232648	G	T	-2.4883273023970123
7	12232655	G	A	-1.8354248163702795
7	12232665	A	G	-1.6567187571181439
7	12232690	A	G	-5.933972035598346
7	12232715	C	G	-93.43753512307376
7	12234020	T	C	-27.705455586825337
7	12237864	T	C	3.172227783370543
7	12239234	T	C	-2.291107546231162
7	12239274	T	C	-2.3516136339803797
7	12241199	G	A	-1.1167978800181277
7	12241199	G	T	2.750116284057638
7	12241205	G	A	1.4515925414068516
7	12241222	T	G	-3.248072315518586
7	12243652	T	C	-0.01165594272836934
7	12243680	C	T	4.8511439500716715
7	12245606	G	A	-164.91353678908808
7	12246825	A	G	3.86912244167638
7	12246828	T	C	6.971334152349298
7	12246835	A	C	-79.07308261727121
7	12247330	T	C	2.7890135745265052
7	12247707	C	T	-3.8897025561727805
7	12249893	C	T	8.999486318991329
7	12250331	C	G	2.1120536347996204
7	12250378	G	A	-16.285782063683655
7	12250402	G	A	-72.22985086447261
7	12254012	A	G	7.149170049700841
7	12255778	T	C	-11.558637801600527
7	12257728	T	C	6.083378341116257
7	12257926	A	G	1.886718001315442
7	12257938	A	G	-72.21628211652387
7	12257966	A	G	-3.8077524901609667
7	12262717	T	C	-12.115456749257648
7	12262801	G	A	-2.1462255895694415
7	12265952	A	T	-36.15599993283104
7	12265988	C	T	-19.163441064252765
7	12265999	G	A	-111.96669769533855
7	12266001	C	G	1.183334327526607
7	12268668	A	C	-12.309405687618893
7	12271666	G	T	3.084351918990704
7	12273152	A	G	5.7502344967051595
7	12277081	G	A	5.207759647822966
7	12279761	A	C	-16.256380596749295
7	12279793	G	A	-22.14048584794
7	12279833	G	A	5.832467435613578
7	12283766	G	T	-0.12010381891477273
7	12283787	A	G	-86.57917704814281
7	12286409	C	A	-13.99571999115142
7	12286663	C	A	0.862643264084566
7	12286682	T	C	1.5095193992256082
7	12287278	G	A	4.937955077075456
7	12288044	A	G	-0.5059482784023732
7	12288073	G	C	-33.590899814541444
7	12289475	A	G	3.52586592511261
7	12289519	T	G	-24.508809687651592
7	12298311	C	A	-10.242365109143067
7	12299586	C	T	-2.9564482958121534
7	12300489	G	A	0.9125158199677781
7	12300525	A	C	-0.2922950421756827
7	12300566	G	C	0.6876488533073353
7	12300567	A	G	2.9150858127776456
7	12300659	A	G	-5.505066936069854
7	12300686	A	T	0.0
7	12300751	G	A	4.612753509900356
7	12302893	T	A	0.8075741241025707
7	12302923	T	C	0.6529248649185302
7	12304073	T	C	2.9292188744639116
7	12304555	G	A	-28.166302144616566
7	12317817	T	G	-1.882030079592825
7	12317836	T	C	-24.602254348848874
7	12317859	T	G	-60.78418694638276
7	12317863	T	C	-53.31274852783827
7	12317890	A	G	0.11172062470359201
7	12319384	T	G	-0.12897092210710248
7	12319392	A	C	-76.44026307187278
7	12319426	G	A	-141.2821556546096
7	12319434	C	A	-32.716845934257435
7	12319437	C	T	-29.27540110759128
7	12322548	C	T	6.105819576511747
7	12323204	G	T	0.8665347645246424
7	12323251	C	T	7.6111209868922725
7	12323259	G	A	-20.07962779297918
7	12323294	G	A	0.8117890823817486
7	12323299	A	T	2.0804498644438336
7	12323757	A	C	-13.370679613196446
7	12326648	T	C	1.660407133375882
7	12326652	T	C	0.9029117443603507
7	12330166	G	C	-8.016427553115138
7	12330213	G	A	2.7300503814421955
7	12330255	G	A	-146.60421758785924
7	12330317	T	C	2.11601292078012
7	12330322	G	A	-18.078976043413377
7	12330336	T	C	-15.738071734132065
7	12331517	G	A	-0.5035461505058283
7	12335168	A	G	-19.78766569464733
7	12340099	G	A	1.8507897840277092
7	12340669	T	G	-79.48981276246741
7	12342641	G	A	0.9737088454926361
7	12343463	T	C	-35.85100475167383
7	12344706	T	C	2.731803727050645
7	12344953	T	G	0.7935844159792378
7	12344988	T	C	2.2805151231406153
7	12345656	A	C	5.5339107025274625
7	12352100	T	C	-28.486691762676855
7	12352138	A	G	0.20232145727854167
7	12352142	T	C	0.28599976539885397
7	12352178	G	C	-0.19950367260344315
7	12352210	T	G	4.702731967930047
7	12360257	G	A	2.127015328806122
7	12360281	A	C	0.5403920860189242
7	12363172	G	A	-68.47797615005948
7	12363198	C	A	2.8300629581653975
7	12371734	G	A	1.208408450006031
7	12371801	T	C	-84.43443006967573
7	12373327	A	G	1.8443877256129309
7	12373353	T	C	-111.02430170190746
7	12379426	A	C	2.930823622001297
7	12382593	C	G	-1.7763568394002505e-15
7	12382598	A	G	0.7160183953662891
7	12382637	C	T	-15.626919037398695
7	12385391	C	T	9.033400675521987
7	12390186	C	T	7.616145480942576
7	12391319	G	T	-13.2159831706922
7	12391846	C	T	-150.32800585553196
7	12391862	C	T	-188.73227669637708
7	12391885	T	G	-166.40195303256223
7	12391905	T	G	-82.60166976050095
7	12392389	A	G	2.180589826401045
7	12392897	T	C	-43.54673588677542
7	12393310	C	T	-24.317628088507263
7	12393339	G	C	-49.41767007077942
7	12393359	T	G	0.7634190764433395
7	12398651	T	C	1.4506270389510956
7	12400587	A	G	-0.14676591037278008
7	12400837	G	A	2.2284086275958526
7	12402838	C	T	5.199226467402694
7	12403721	A	G	2.828559084360675
7	12403756	C	A	0.2676693166971855
7	12405098	C	A	6.930307037175224
7	12406826	G	A	2.9669814719672996
7	12407582	C	T	-8.96339605889989
7	12409522	A	G	-34.33122489404923
7	12409525	C	T	1.3755460850939851
7	12409535	A	G	-52.82921980725405
7	12410112	G	A	-7.109611542038694
7	12414725	G	A	-1.0147862500725768
7	12416367	C	T	-25.46831683743585
7	12418144	C	T	8.65807115674579
7	12418602	T	C	2.276050001318252
7	12418638	T	C	0.5292455689235549
7	12418863	C	T	2.7955438858170947
7	12418938	G	C	-145.21943404452213
7	12418964	T	C	-3.0974583647675917
7	12420968	G	A	-0.33227974180135966
7	12420989	T	C	3.1501852000992567
7	12424329	C	T	3.124716061961861
7	12424331	C	A	-0.13719727919414204
7	12424405	A	G	-2.1608942013099313
7	12428550	G	A	-28.44729649700639
7	12428582	C	T	-24.01693893508491
7	12428803	G	A	0.32808074163949463
7	12429488	G	T	-21.69851234046837
7	12430594	A	T	-0.8312361902948897
7	12430615	T	C	-8.371717403681034
7	12431917	C	T	-5.754785856379387
7	12433164	C	T	-0.9661277919815365
7	12433195	T	C	-5.863863109529122
7	12433210	G	A	-3.6535819080594383
7	12433215	C	G	-19.561299568214054
7	12434771	T	C	-7.7324360169222945
7	12439672	C	T	-5.101182935623912
7	12439680	A	G	-32.5190194709412
7	12439686	G	T	-262.7601703923083
7	12443003	G	A	0.0912807083033993
7	12443014	G	A	-1.2282900163896802
7	12443042	G	A	8.992644548250608
7	12443085	G	C	9.193052348118725
7	12443086	T	C	-1.8256159056558392
7	12443688	A	G	-39.70269209147773
7	12444391	G	A	2.5364107956845583
7	12444490	C	T	-0.1823700556458352
7	12448280	G	A	2.1868820612553446
7	12448482	C	T	2.3455030471141054
7	12453252	G	C	0.3373969725009811
7	12453277	A	G	-49.59993430036229
7	12458629	C	T	-72.40099143000225
7	12458678	T	G	0.1325256058264852
7	12459915	G	A	-0.5640756803772593
7	12459941	G	A	6.064757774495773
7	12461431	T	G	0.07332283890514013
7	12462428	C	T	-8.841743962408147
7	12462466	A	G	5.219000070694845
7	12463048	A	G	-6.770704385207866
7	12463056	G	A	-11.557107638729578
7	12463189	C	T	4.4960032541384845
7	12465242	G	A	-58.47978386327486
7	12471605	G	A	4.279221429785137
7	12471607	C	G	-1.7763568394002505e-15
7	12471641	G	A	1.8962324285405412
7	12471651	C	T	1.5296304405159145
7	12473334	T	C	-0.24364748361222333
7	12473521	A	C	2.0554522357906517
7	12474635	G	A	-36.00224088196046
7	12474660	G	A	0.026050677199938477
7	12476418	A	G	5.630992475718811
7	12477478	A	G	-1.636377840875868
7	12477482	G	A	1.4136816937658505
7	12477514	C	T	-44.67786081852864
7	12479584	T	C	5.808463520603253
7	12479612	T	G	2.542020814461692
7	12480250	T	C	-2.371105364656616
7	12480325	A	G	-4.052988431843916
7	12480371	G	A	-3.0253782804047678
7	12481025	A	G	1.536248163716662
7	12481054	G	A	-17.061232116027895
7	12481612	G	T	-22.908926041918676
7	12482156	A	G	4.665736766347889
7	12482200	C	G	0.7639328267894481
7	12482212	T	C	3.0581734220929757
7	12482256	C	T	0.2784271744500284
7	12482879	A	G	4.820666109362717
7	12484517	A	G	0.4893282588318453
7	12484523	A	C	4.660102557094431
7	12484649	T	C	11.042569526451187
7	12484667	G	A	-22.989773108656664
7	12486659	T	G	3.8559635484143637
7	12488535	C	T	-10.82925925923155
7	12491829	C	T	-391.958422037349
7	12494535	C	T	0.7252472638940244
7	12494559	C	T	-3.964449482250531
7	12494659	G	A	0.09884239995562716
7	12494666	C	G	-1.26256739499477
7	12498138	T	G	6.567468923853992
7	12498511	C	T	-59.33092731360921
7	12498537	T	C	1.7215280482514554
7	12498539	G	C	-139.4727411910917
7	12500676	A	G	0.9808620635735377
7	12500709	G	T	6.592465315920434
7	12505373	T	C	-30.939404198359625
7	12509325	T	C	8.658191776548845
7	12510319	G	A	4.730589985078948
7	12510929	A	C	6.433049520979692
7	12513630	A	G	5.988660823190001
7	12516170	G	A	3.2484991068395157
7	12519165	T	C	7.4921203354915615
7	12519184	T	A	0.0
7	12519212	G	A	0.4188964891491178
7	12519709	T	C	-104.6305791740433
7	12519715	A	G	-37.97891764312044
7	12519746	T	G	-44.62866707489775
7	12521225	G	A	-129.60708456589964
7	12521250	T	C	-28.243548709753668
7	12521534	C	G	-2.0998055024774676
7	12521728	A	G	-0.9657925638102842
7	12521809	T	C	3.4730314210719353
7	12521982	C	T	-1.8268476415451023
7	12521990	T	C	-1.2926087414725789
7	12523591	A	G	1.222734656389532
7	12523603	T	C	-26.83257207934912
7	12523614	C	A	2.5598566152871154
7	12523650	C	T	-54.30044672064105
7	12523918	C	T	4.510029010290053
7	12524554	C	T	-1.2702870804578215
7	12525790	C	A	1.5440286100281337
7	12526282	A	G	-4.036843636235064
7	12526296	C	G	-1.7763568394002505e-15
7	12527276	C	T	0.9813689087113726
7	12528408	A	T	5.120807667619827
7	12528801	A	G	-10.773512281417426
7	12529434	C	A	-165.22190098740066
7	12529439	G	A	-181.25429195337892
7	12529753	T	A	3.2966186257781356
7	12531241	A	G	-23.477551267134913
7	12532120	C	T	0.7334609395857097
7	12533124	G	A	-14.795587297290696
7	12533158	C	G	-2.9365432639133378
7	12533477	C	T	-4.9361722065314115
7	12533736	C	T	7.238505553381399
7	12534590	C	T	-29.081930811042184
7	12534896	C	G	-10.252232617182019
7	12534936	C	T	-42.71526962934695
7	12536154	T	G	-13.382296256078918
7	12536192	A	G	6.953342624559808
7	12536336	T	C	-8.063733833021617
7	12543665	G	A	2.003497736692223
7	12543794	A	G	-8.802362858603376
7	12547207	G	A	4.909364223547525
7	12547892	A	T	0.09528365885841872
7	12547917	C	T	-2.159260824400919
7	12554101	C	G	-0.10919360965323399
7	12554116	G	A	-8.756470302099844
7	12558770	A	G	-3.3807958489105676
7	12558779	C	T	-2.302468428368231
7	12558794	A	G	0.09804623664149226
7	12558799	T	C	-26.10439493229751
7	12558834	C	A	4.519194700031219
7	12558837	C	T	4.082804973300879
7	12558848	T	G	2.8243906841697406
7	12559420	C	T	-94.37705628085132
7	12559421	G	A	-18.276234235283937
7	12559444	G	T	-2.6648753598219646
7	12559751	G	C	1.781973130434606
7	12559767	A	C	3.194958970480398
7	12559810	C	G	-26.17967636598587
7	12561987	T	C	2.186818885926014
7	12562022	C	A	-0.5386369428150903
7	12562047	T	C	-1.7763568394002505e-15
7	12562063	G	A	-14.466414023119798
7	12562107	C	T	1.7333536174958208
7	12562465	A	C	-8.874212620723485
7	12562466	C	T	1.5015369183129206
7	12562482	T	C	0.23053273802721286
7	12562500	T	G	4.444928469431487
7	12564128	T	C	-13.080741209257214
7	12568567	C	A	6.504559957606032
7	12570377	G	A	-3.839868785244109
7	12570389	T	A	-39.68069471172748
7	12570950	C	G	-44.1166962324769
7	12571085	A	G	-43.295956404367644
7	12571089	G	A	-9.657426477695482
7	12571734	G	A	0.14793290510705326
7	12571779	C	T	2.9871612912834262
7	12572742	G	A	2.036260031245545
7	12583080	T	C	-16.819873550281955
7	12587422	C	T	-28.33113165184841
7	12593194	T	C	0.07960246332970478
7	12593214	A	C	-3.5677331945680653
7	12594686	C	A	-0.8625767690027732
7	12596516	C	T	-1.4829747196465082
7	12596519	G	T	0.6382738436311381
7	12596535	C	T	5.632501650672564
7	12607214	G	A	-2.3712026911271114
7	12607253	C	G	1.23585983036679
7	12609679	G	A	-40.327607375385924
7	12612733	G	A	5.1493333827629595
7	12612741	A	G	0.047127270808855926
7	12612752	C	G	3.121624657821938
7	12613019	G	A	-11.685996688904199
7	12613059	C	T	-20.108598285243716
7	12613084	G	A	-0.47709760987913974
7	12614638	A	C	-3.348121609387819
7	12615448	T	C	-2.007418922405124
7	12615698	C	T	-56.691977463624426
7	12615859	G	A	-0.48962141078846066
7	12618764	T	C	-33.27206532328364
7	12618795	G	A	1.7337268732173339
7	12627102	C	A	-15.46095278765097
7	12627245	A	G	-51.203681461147426
7	12627898	G	A	-3.0708964902282805
7	12631920	C	T	-3.016887898882489
7	12632068	T	C	0.0
7	12632085	T	C	-5.449471443089353
7	12641202	C	T	-0.9204918347732036
7	12643396	T	C	-5.284271754052499
7	12644033	G	A	7.2300629116916735
7	12644310	G	A	0.8764133658827173
7	12644334	G	T	-2.843170485082739
7	12644375	G	A	5.037930443258572
7	12644499	T	C	4.013789632673477
7	12644500	C	G	0.2348339309032479
7	12644502	T	C	5.593596537039046
7	12646423	T	G	3.541291517241005
7	12646473	T	C	-4.836627223094185
7	12648614	A	G	-3.424307257750117
7	12648970	C	T	-0.6728406514248508
7	12650515	G	A	-0.3020256611266081
7	12650851	T	C	-89.41909936676348
7	12650859	A	G	1.2971738779973503
7	12650878	G	A	-0.3301614726828479
7	12652201	T	C	-1.3948260107990809
7	12652337	T	C	2.4526953155527718
7	12652370	C	A	0.4228254023011413
7	12652378	A	G	3.16520478004122
7	12653045	A	G	-120.19081843533058
7	12653059	C	T	-17.686304498465233
7	12653420	A	C	-19.6400937064991
7	12654570	A	G	1.6135946214835695
7	12654655	A	G	-13.232212554623404
7	12654696	C	T	4.234034399634764
7	12656415	A	G	5.842049636787122
7	12661312	A	G	-11.736644020472001
7	12665739	G	A	8.59967062727628
7	12666875	G	C	-26.19428217152563
7	12666907	A	G	0.3405793334113678
7	12667734	G	A	-28.854781760590868
7	12669016	T	C	-369.12457541345793
7	12669208	A	G	5.4397090995257695
7	12669251	G	A	1.6375624860847875
7	12670258	G	A	4.627143772764837
7	12670301	A	C	2.0426937117988455
7	12671533	A	G	-46.15854006476911
7	12675690	G	A	-0.5879552561536929
7	12675713	T	C	3.507575751447801
7	12676895	G	A	1.767862291531058
7	12676895	G	T	-34.56099532243934
7	12676928	G	A	-41.50392301585816
7	12677573	G	A	-3.1125568932893675
7	12677631	C	G	-21.263939291528004
7	12680454	A	G	-17.130048890338003
7	12682919	A	G	-19.94628238299265
7	12682945	C	G	-286.43475281496103
7	12684340	C	T	6.3128488607717355
7	12685001	C	T	-12.953856991893192
7	12685042	G	A	3.6477699082588497
7	12685516	A	G	-3.5647828868441156
7	12685530	G	A	-133.84408069521487
7	12685544	A	G	1.86845456825972
7	12686194	A	G	2.5465845067647006
7	12690418	G	T	4.5204818528036395
7	12690436	G	A	-0.34880801506617054
7	12691939	G	T	3.165959457974166
7	12695498	A	C	0.35529932629446925
7	12695507	A	G	-6.480098875790647
7	12697765	A	T	0.7908968956921836
7	12697792	C	T	-6.591379949794829
7	12697797	A	C	-1.4570750172442803
7	12697822	A	G	5.2039724908509
7	12705331	G	A	-7.408490975269162
7	12705376	T	C	-17.707472471020083
7	12705413	C	T	-7.4844132121270395
7	12708420	T	C	-20.91136777079919
7	12708504	A	G	-26.251813150889575
7	12708981	A	G	4.907392407865698
7	12708998	T	C	5.193760641692277
7	12709031	C	T	-0.13654670365126442
7	12712254	A	T	6.299292616620731
7	12712299	A	G	4.258285736279502
7	12712310	C	T	-0.6161705609665677
7	12713070	G	T	-4.535908584695791
7	12713507	T	C	0.42662934306619427
7	12713516	G	A	-11.420542905307231
7	12714061	A	T	-1.7763568394002505e-15
7	12714093	G	A	0.07535637221553593
7	12714103	A	C	-0.37933152545949334
7	12714455	T	C	-1.757758197336445
7	12717778	G	A	-3.454523601399318
7	12718149	T	C	-0.3996874376407522
7	12720411	G	A	9.56813173185037
7	12721932	G	T	1.4012731630027684
7	12721956	A	G	-68.70291576866475
7	12728975	A	C	1.2118147481286297
7	12728977	G	A	6.190893574685104
7	12729604	T	G	-8.573502923816706
7	12732118	G	A	3.9423813200946807
7	12734600	G	A	1.0146383880388026
7	12734615	C	A	5.134415785914824
7	12734642	A	G	-12.340205714472633
7	12735580	C	T	-0.5192916101807459
7	12735607	T	C	0.7293986948407092
7	12742807	G	A	4.320357228833016
7	12743015	A	G	-3.196788752391514
7	12747045	G	A	4.093178382537188
7	12747443	T	C	-52.90295335832161
7	12749991	G	A	0.4929135302083463
7	12752600	G	T	0.1411606780246739
7	12753873	T	C	7.754043516544696
7	12754269	T	C	-35.435122636358756
7	12754287	T	C	0.09244535649312802
7	12756756	G	A	7.298873632733374
7	12759713	C	T	3.084611160349594
7	12761018	C	G	-1.7763568394002505e-15
7	12761033	A	C	-0.0327922110093386
7	12761041	T	C	-12.098000661097105
7	12762235	C	T	6.430724760573865
7	12765509	A	G	-1.0872785410501837
7	12767151	C	T	4.947276542126927
7	12767575	C	A	0.4029048438546834
7	12767581	T	C	10.766795452896984
7	12769660	G	A	9.486890791269614
7	12769665	C	T	2.173222780141428
7	12769666	G	A	-5.752511229400172
7	12770827	C	A	-14.334718594722291
7	12773409	G	C	0.025317807984295726
7	12773429	A	G	-3.4788297094869183
7	12773461	C	T	-52.242944838779295
7	12777104	A	G	4.046154528907662
7	12777296	T	G	-1.7763568394002505e-15
7	12777308	A	G	5.118865118487518
7	12778398	T	A	-13.177384014865313
7	12778434	T	G	2.572906992370916
7	12778473	G	A	3.3755313151941646
7	12781248	C	T	-0.2727066550269246
7	12781269	A	G	-20.184179911750107
7	12782062	C	T	-6.691885504764288
7	12782081	A	G	0.7921208981665568
7	12783980	A	G	-7.622039526426308
7	12786706	A	G	4.780993057442172
7	12789475	T	C	0.7359107835616125
7	12791487	C	A	-4.148953526613697
7	12791490	A	C	0.49484274897434766
7	12791854	A	G	-5.342797581526613
7	12793361	C	A	-9.174713414278814
7	12799415	T	G	2.123905888028842
7	12801051	G	A	-5.844858557551563
7	12804982	G	A	0.4759056318034123
7	12805000	C	T	-6.899149629904061
7	12805233	T	G	-8.618700593563519
7	12805598	A	G	-0.5887147310768359
7	12809786	T	A	9.181584243999167
7	12809791	C	T	1.5861892837321232
7	12809815	A	C	0.3622472585705747
7	12815191	G	A	-5.67075048235529
7	12815221	A	G	0.3802737340040476
7	12816037	C	A	0.7957888970801132
7	12816065	C	G	-0.1359154817145356
7	12816070	A	G	-24.930378906987244
7	12819168	A	G	5.090326418197945
7	12820171	A	G	-0.996649958526179
7	12820470	C	T	6.865462851215851
7	12821489	G	A	0.04860234150419096
7	12821521	G	A	8.77566324737745
7	12822398	T	C	-0.11746219880115127
7	12823243	T	C	-5.964734756114696
7	12826378	G	A	-148.65616072859666
7	12826398	T	C	-167.29340717044215
7	12826442	A	G	-50.999234148262985
7	12833089	A	G	-7.443633009852421
7	12833128	A	G	6.358443434931358
7	12835676	A	G	3.441412722466337
7	12840090	T	C	-16.22827656267873
7	12840583	A	G	-1.1141695640872076
7	12841380	C	A	3.0178283773620915
7	12846898	A	C	-4.6106232300862775
7	12852124	T	C	-5.515168228992481
7	12856719	A	G	-11.442596637881254
7	12857338	C	T	-4.050500502013167
7	12858330	C	A	-1.6276922238594143
7	12861165	C	T	-0.8957433164250705
7	12861700	A	G	-0.8888231934569166
7	12862012	G	A	-75.0702201481945
7	12865258	A	G	-6.909603741090907
7	12865270	T	G	0.7218804108597947
7	12868261	A	G	-0.14701840550366008
7	12868301	G	A	7.119339827870133
7	12870484	A	G	8.248301335393988
7	12872311	A	G	-8.307077898998616
7	12872347	C	A	2.2121683979256925
7	12875858	G	A	-13.593928693726413
7	12877436	G	A	-2.8812545666995124
7	12877446	C	T	-20.538635890954538
7	12877452	G	A	0.8347680937849855
7	12877610	G	A	-90.99240830457529
7	12877616	A	G	-0.17487071604577586
7	12878098	G	A	3.983341401787582
7	12878135	A	G	0.8146905701396161
7	12878419	A	G	-1.2367388101110368
7	12890066	A	C	-1.7763568394002505e-15
7	12890085	T	C	-0.18817010217795094
7	12890093	C	T	1.7971194675158682
7	12896263	G	A	-127.98544237900751
7	12898619	G	A	0.31614929649313517
7	12900178	C	A	-9.142899765183758
7	12900210	CAT	C	-1.7763568394002505e-15
7	12900211	A	C	2.473765382410418
7	12900253	A	C	1.513211872234022
7	12901838	G	A	-16.04397300315577
7	12901838	G	T	-5.275017722719989
7	12903271	T	G	-16.51993214385766
7	12903314	T	C	-13.164499044869446
7	12904959	G	T	-14.617456483660137
7	12907178	T	C	-1.3873224874109855
7	12908159	A	G	2.439918322319498
7	12908783	A	G	1.8064252859180083
7	12908820	T	C	-0.31529417468664356
7	12911330	G	A	5.3182628090471535
7	12911532	A	G	0.4334959807573835
7	12912107	G	A	-3.629778684580744
7	12912775	T	C	0.6151900859752839
7	12912783	G	A	0.8707642626900434
7	12913516	G	A	3.8841327656355116
7	12913526	A	G	3.0128234863858534
7	12916069	A	G	0.3196217908717909
7	12917029	A	G	2.4100279789474808
7	12921745	A	G	5.586001682512686
7	12921937	T	C	4.961014869653807
7	12921956	A	T	-0.07268036355182694
7	12922970	C	A	0.39309211791097987
7	12922980	A	G	-0.6270275591914487
7	12923064	G	T	1.0997285098110279
7	12923069	C	T	0.9552034059597343
7	12923095	C	A	3.8212997060545586
7	12925350	G	A	-10.594469717396352
7	12925382	G	T	0.2423212326252706
7	12925957	T	C	-0.19187146810145528
7	12929073	T	G	1.6361348235500355
7	12929111	C	G	6.860040328139801
7	12930388	T	C	1.1206301443753528
7	12930400	C	T	-26.174239512109125
7	12932049	G	T	7.537613447357215
7	12933049	G	A	-37.778371550773954
7	12933099	T	C	7.461254389505482
7	12933114	G	C	-2.3854896279790427
7	12934202	A	G	6.206340428658221
7	12934340	G	A	-0.5670517619181243
7	12934351	G	A	-7.896728759958707
7	12934357	A	G	1.7762500924991382
7	12934776	T	C	-0.6837643745002442
7	12934819	T	G	4.0055501018983914
7	12934829	T	C	1.9191157388070206
7	12934850	G	C	-11.492267032653219
7	12934862	A	G	6.760249977205602
7	12937244	C	T	-70.11255342132654
7	12937255	C	G	-30.82136054904049
7	12937622	G	A	-0.7999082315843413
7	12937656	C	T	1.2221078966176702
7	12937793	C	T	0.8107032864224077
7	12937828	T	C	4.572146649661134
7	12941630	T	C	-38.60785261743331
7	12941667	G	A	0.3730314533295296
7	12941734	A	G	-6.371016700317343
7	12941764	T	C	0.6605456581967228
7	12944031	C	A	6.600934742458774
7	12946134	C	A	-8.136752785141654
7	12946150	A	G	-4.708065518826844
7	12946173	T	C	6.02881690003869
7	12946216	T	A	6.165411669633611
7	12948857	A	G	4.115824394075387
7	12950340	T	C	0.6350229108716672
7	12950387	A	G	-7.099836643866185
7	12951049	T	G	-1.7852267033595144
7	12951293	G	A	-51.42268859031719
7	12951342	G	A	3.612786319829068
7	12951820	A	G	-26.29783220641093
7	12951834	T	G	-19.135262288007652
7	12951842	G	A	0.44432173397103547
7	12953229	T	G	4.907692517188478
7	12954300	G	A	-3.96542117347599
7	12955180	G	A	-11.39095879100387
7	12956462	T	G	6.989115869786472
7	12958990	G	A	1.1356824849843843
7	12958992	A	G	8.707402998335963
7	12959889	T	C	-0.9161039511183038
7	12959896	A	C	4.371054212262605
7	12960013	A	G	-1.3539452847962838
7	12963622	G	A	1.3006487478667719
7	12963626	A	G	6.866523155706998
7	12963652	G	C	0.8478989119633962
7	12963669	A	G	5.5713071435948205
7	12963715	A	G	0.9324100154142894
7	12963841	C	T	-3.124890076910562
7	12965976	A	G	-4.824559937949745
7	12969868	T	C	6.660802886755844
7	12972070	G	A	-14.299256207027613
7	12972104	C	T	-11.342948195200735
7	12972239	G	A	-21.508318385038365
7	12972287	G	A	-8.291593286719946
7	12972685	A	G	3.713427819509887
7	12972988	T	G	-2.4490467967539207
7	12972991	A	G	3.2497261689386487
7	12973003	G	A	-0.9445939325006538
7	12973609	C	A	-91.68328075870522
7	12973822	T	C	-19.163738004519473
7	12974385	A	G	1.0068029214364156
7	12974399	G	A	-85.2323276243892
7	12974414	A	G	0.1435197927899008
7	12982439	T	C	-35.77281259450501
7	12982479	G	A	8.897864741282318
7	12988447	G	A	-3.964285683186974
7	12988484	A	C	8.281458297698917
7	12990038	G	T	-2.409599170883668
7	12991720	C	T	-1.568275212523078
7	12991721	G	A	4.796937592722314
7	12991769	T	C	2.8707929023910292
7	12992960	A	G	-8.054117747515194
7	12994598	C	T	-1.7456854840984324
7	12996680	G	A	-26.663189524764675
7	12996985	G	A	0.5885120565646087
7	12997006	A	C	-13.10496909585527
7	12997024	A	G	1.778851296330343
7	12997879	G	A	0.3677909904072276
7	13000827	A	G	-16.592909569486437
7	13000879	A	C	-0.268253956650371
7	13006567	T	C	-3.2516723835524335
7	13006594	A	C	3.907635683401166
7	13010195	T	C	-1.9549532367800584
7	13013530	T	C	0.9806282364018539
7	13021673	A	C	3.3703447554780706
7	13021680	A	C	-3.764388296808649
7	13021705	A	C	-2.595944659291492
7	13021915	A	G	3.4324959618770645
7	13022671	T	C	7.316420520450263
7	13024467	T	G	-38.417503486885835
7	13024957	T	C	-52.29359816064789
7	13024977	T	C	-58.70521941165316
7	13027681	A	G	2.7625892776437677
7	13027695	T	C	5.189189588303632
7	13027713	T	C	0.6800398720809238
7	13028163	C	T	-154.85837679153883
7	13028196	A	C	-63.290220281303846
7	13028215	C	T	2.903370752032343
7	13028974	T	C	0.6765297576366702
7	13029136	A	C	0.26000160046714704
7	13033428	C	T	-0.057172727534636536
7	13033445	A	G	0.1378697942231195
7	13043302	G	A	1.6018884225611298
7	13043328	G	A	-6.5172721992520355
7	13048002	T	G	-1.0887325669264118
7	13048030	A	G	-3.199908203432644
7	13048315	C	A	2.118582784430144
7	13051645	T	C	4.7963937223871635
7	13057099	G	A	-2.772455680389614
7	13057128	T	C	1.4111932318727138
7	13060352	A	C	5.890804301061506
7	13060364	G	C	-1.7763568394002505e-15
7	13063820	A	G	1.776497603270398
7	13066840	T	C	0.43018974183124037
7	13067174	G	A	0.3609739266497609
7	13067198	A	G	2.8792378165653627
7	13071287	G	A	8.592351835153748
7	13071986	T	C	1.9371629564939195
7	13074317	T	G	-12.473275018430288
7	13074346	G	C	-0.05026216632331604
7	13074355	A	G	0.17946848781154756
7	13077055	A	T	-4.163999800302351
7	13077065	C	T	5.195401068669524
7	13078986	A	G	2.473776954419689
7	13080760	T	C	-13.642343401743348
7	13083495	T	C	0.48574633633142916
7	13086287	A	G	-1.7763568394002505e-15
7	13086317	A	G	1.480529077427489
7	13086461	C	T	8.967328422908393
7	13086498	A	G	6.6262473876954555
7	13086613	G	A	-15.718982607982982
7	13092694	A	G	1.1074771081066483
7	13097836	C	T	-12.461971475484974
7	13097837	G	A	-9.00544752020747
7	13097867	C	A	-17.115543423527924
7	13099542	G	A	5.354839131663537
7	13099983	T	C	2.237585483967335
7	13100021	C	T	-27.113489736502743
7	13100035	C	T	-28.115968525070457
7	13101058	T	G	-6.371887253782917
7	13102233	G	A	-52.57628773301258
7	13102902	A	G	-15.699386992941074
7	13102919	T	C	-1.7763568394002505e-15
7	13103059	C	T	8.308198292785162
7	13103636	T	G	-0.5475338246960764
7	13104434	C	T	-4.539392006399796
7	13105009	A	G	-14.756373788995917
7	13105016	T	C	-5.984632618811519
7	13105138	C	T	-2.5531189380399173
7	13105969	T	C	0.7012375415185925
7	13107395	C	G	-163.00397946534213
7	13107414	T	A	2.7094228875022264
7	13107421	A	G	-125.7657381305271
7	13107429	G	A	-132.02845927650742
7	13109298	T	C	-1.9930930644204654
7	13109334	A	G	-0.720892071331436
7	13111352	G	A	-16.531794780501514
7	13115480	A	G	0.30690599490770687
7	13124156	A	G	6.190762189164159
7	13130646	C	T	6.692219384287453
7	13132400	G	T	7.288831376101369
7	13133124	T	C	1.5221031180771813
7	13133162	G	A	-7.336157239125898
7	13133649	A	G	1.1621807165088267
7	13133919	G	A	0.7597846771949985
7	13133939	G	A	6.1453378237110865
7	13136615	G	A	1.9910034125124962
7	13136695	G	A	0.602968016659359
7	13137142	T	A	0.0
7	13137142	T	G	-71.80617347508814
7	13138726	C	T	6.366316748384632
7	13145907	C	T	-247.3130121349841
7	13145923	A	G	-147.91060274800657
7	13146222	C	T	-3.282145914145987
7	13154868	G	T	-85.23445471513514
7	13154884	C	A	-83.27222467790307
7	13157057	T	C	1.0256106072087032
7	13157539	A	G	-340.71194822412326
7	13157551	G	A	-29.2795262146642
7	13157580	T	A	-107.6701876183597
7	13167453	G	A	-117.67916945614525
7	13168402	C	T	0.3205369440629493
7	13168726	A	G	2.851437603878365
7	13169443	C	T	1.5270084879016377
7	13169454	G	A	-0.40643344753527977
7	13176799	G	A	0.07606854400935781
7	13176816	C	A	-5.920263574745606
7	13176846	T	C	6.08598349682279
7	13177712	C	A	2.7684533411818375
7	13177926	G	A	-93.92003896507595
7	13178251	C	T	3.05882664475274
7	13178579	A	G	7.110345158514972
7	13178727	A	G	6.9713804742841585
7	13178735	A	G	-14.453616188380694
7	13183533	A	G	-1.8678598237484056
7	13183938	G	A	2.204131156833226
7	13185882	G	A	1.7866636591124898
7	13190921	A	G	9.535878468572262
7	13190950	T	C	7.025101109857131
7	13193611	A	G	-26.100514995281628
7	13194971	A	G	2.602976933523676
7	13199990	T	C	-2.6987020943787474
7	13200005	C	G	0.377627079921238
7	13200007	A	C	6.562662277492562
7	13201769	G	C	-19.441407578622602
7	13204843	C	T	-5.516775831207271
7	13205950	G	A	0.4827133697126538
7	13210800	C	T	3.851878803036014
7	13211263	G	T	-5.545910545095468
7	13211465	T	G	0.37568673536077135
7	13211468	T	A	-0.011762971429705615
7	13211495	C	T	-8.747745965802098
7	13213202	T	C	4.051232206125858
7	13214494	C	G	-63.04888640289391
7	13214512	C	T	0.5074744314241553
7	13214540	G	A	6.052485610001893
7	13214577	T	A	1.0499687087501552
7	13215378	T	C	0.13659768034881203
7	13218051	T	C	-22.56747084874405
7	13218664	G	A	1.1202249555452095
7	13218727	T	C	4.221945090312145
7	13218762	C	T	-24.94616962483815
7	13219948	G	A	7.844234742047773
7	13220137	G	A	0.5238101744832999
7	13220153	G	A	-21.475663568604432
7	13220924	C	A	-1.2083486106230357
7	13220948	C	A	0.573613466220193
7	13226751	T	C	-6.222427633665577
7	13230570	A	G	-9.075102830202015
7	13230594	A	G	2.8524483525649753
7	13232750	A	C	6.755430256363978
7	13234328	G	T	5.253089237610764
7	13235034	T	A	5.391868166439961
7	13235083	T	C	5.5501699412070575
7	13235108	A	G	-1.502045964699393
7	13236277	A	C	2.460204814427753
7	13236305	C	T	1.4403845149746513
7	13237390	G	A	-34.51160085668198
7	13237848	T	C	3.183871789764451
7	13238496	G	A	3.626358094134046
7	13238527	C	G	-127.21757738654196
7	13238535	G	A	-47.89903035030329
7	13239071	A	G	0.7987552587019575
7	13239760	T	C	7.412470287781614
7	13242331	G	A	-22.40569486293907
7	13242350	T	C	-0.4725179058295925
7	13242389	T	A	4.838549222755317
7	13247686	T	G	3.391324594304022
7	13248712	G	T	-20.82816206004827
7	13250129	T	A	4.519690318252286
7	13253069	G	A	-16.51646413031267
7	13254927	C	T	5.25431673431285
7	13262075	T	G	3.8793095985074597
7	13262586	G	A	-1.3483116610350425
7	13262593	C	T	-38.06916118317895
7	13262619	T	C	-0.0686353909200097
7	13262622	T	C	-0.143100843640676
7	13263062	A	G	-7.4128293313024205
7	13263382	T	C	4.9775410933993935
7	13267944	C	T	1.7929393900312771
7	13268915	T	C	5.459735402198929
7	13268930	C	G	0.8713458405824337
7	13271896	T	C	0.11381147191956664
7	13271927	C	T	-2.6610463323313542
7	13272227	G	A	-0.5298953818465204
7	13272254	T	G	-1.6586224411312305
7	13272273	C	G	-0.46544860569679436
7	13274710	G	T	5.595508181058902
7	13274731	G	A	-42.56194681782199
7	13275542	A	G	3.1398678057744274
7	13276052	T	G	5.588184245201772
7	13276061	G	A	-74.24524700243819
7	13276093	G	A	-37.86149810884126
7	13276128	C	T	-54.94075573648115
7	13276456	A	T	-0.5638602582832579
7	13276497	A	G	-4.772449731071903
7	13276543	T	C	-5.229166787853503
7	13277948	G	A	1.8219424280614458
7	13282085	A	G	2.919583127633585
7	13282527	T	C	0.3609668999397382
7	13287116	C	T	-2.6219299351687386
7	13287995	T	C	5.990269282172447
7	13288003	G	A	-24.06798161956226
7	13288764	G	A	1.594261021092505
7	13288777	G	T	-36.25871413115419
7	13290030	A	G	7.163412156383854
7	13290293	G	A	-35.54120719101593
7	13290332	C	T	-46.84454201119297
7	13293713	G	A	-32.02065413669152
7	13293725	C	A	2.840856056500199
7	13293813	A	G	2.172740307097227
7	13293842	G	A	-23.626515296660727
7	13293857	A	G	6.160693273524883
7	13294012	C	T	6.523860069148212
7	13294017	A	G	-40.18011464272968
7	13294047	G	C	-19.452680435728325
7	13295870	T	C	6.734084177791372
7	13300164	A	G	0.994676531600815
7	13300179	T	C	-3.1661880063984444
7	13300207	G	T	1.0442068469911288
7	13301684	G	A	4.75469944427641
7	13301724	G	C	1.601973572899622
7	13302054	C	A	1.4350536917936534
7	13302070	T	C	-0.36768364394397857
7	13303201	A	G	9.032772498643679
7	13303262	T	C	1.1833425823011776
7	13303266	G	C	-313.8689236831251
7	13303290	G	A	-162.70139167590787
7	13305542	G	A	-23.392970541024624
7	13306023	G	A	0.2410693075918271
7	13306966	C	T	-0.673202719479379
7	13307664	T	C	-11.618359138713005
7	13307675	A	T	-9.034493374832893
7	13307686	C	T	-1.9237160571919976
7	13308015	C	G	6.592921606832531
7	13315977	T	C	-95.72544575464144
7	13316226	C	A	-10.950882471996467
7	13316251	T	C	6.858267685470308
7	13316264	A	G	1.5303582776873537
7	13316411	C	T	-13.017699484641527
7	13316690	A	G	-77.50109042024087
7	13316701	C	T	-95.41866854094224
7	13316706	T	C	-1.9535343448591806
7	13319066	T	G	2.9205834311815106
7	13319111	G	C	-5.089112373026184
7	13319183	G	A	4.651743639866252
7	13321206	G	T	4.626016294987492
7	13321220	C	T	0.8497096874860386
7	13322299	T	C	3.4060078083239187
7	13322532	A	G	5.775217500709912
7	13322550	C	T	-33.03381944463217
7	13322551	G	A	2.2349919608219277
7	13324283	T	C	3.658233892219867
7	13324299	G	A	-216.957473140179
7	13325060	C	A	9.385420084996438
7	13325077	C	A	-0.17155931270062474
7	13325097	A	G	7.007395075444945
7	13327124	G	A	0.9273571649896635
7	13327147	T	G	-231.574083174517
7	13327152	G	C	-247.80232064423035
7	13328621	C	T	-44.42786544815863
7	13348028	G	A	-16.958156938921093
7	13348832	C	T	5.5493770422453945
7	13348882	C	A	0.7444130122644292
7	13358216	A	G	-0.01919032884501526
7	13359187	T	G	1.0830561779048917
7	13359194	C	G	7.690510920247105
7	13363605	A	G	-25.182692310396305
7	13367180	C	G	7.089378126202062
7	13367717	T	A	5.9252314609639125
7	13368644	C	G	0.19741484252500463
7	13368646	G	A	-2.284213565697657
7	13368674	G	T	-3.73527738698556
7	13368677	A	C	1.1892108774045465
7	13370697	A	G	3.3148969084332958
7	13373766	C	T	-75.50091155369955
7	13373793	T	G	-16.018768524112602
7	13376971	C	T	-12.154412970694468
7	13388668	G	A	6.6453300025368645
7	13391455	C	T	3.016997751723464
7	13395594	T	C	0.9203088146978171
7	13396368	C	A	7.181684180335649
7	13396593	C	G	-0.5443804588576189
7	13396593	C	T	-1.7763568394002505e-15
7	13396612	A	G	-99.4908710416039
7	13396616	G	A	2.044118183922249
7	13396630	A	T	-1.8936721097969116
7	13396650	G	T	3.9866276000848284
7	13399717	C	A	0.34001496498714623
7	13399728	G	T	0.3707551716499875
7	13399760	C	T	-33.98073228030262
7	13400731	C	T	7.0933419319135265
7	13401454	A	G	-20.852378327499537
7	13417367	T	G	-8.179177364805584
7	13420441	A	G	-2.5728567665046302
7	13422141	T	C	-19.762945480213602
7	13422152	C	G	0.1570349349933604
7	13423444	G	A	0.7427142623162819
7	13423456	A	C	2.595762353582357
7	13423467	T	C	4.752639908127092
7	13423494	C	A	0.11125741934119837
7	13426694	T	C	2.477961421138387
7	13427345	T	C	-154.14307328347968
7	13427375	G	C	-255.4331418988604
7	13429704	T	C	-1.542456640368984
7	13435506	T	G	6.4848117363680995
7	13438549	A	C	-14.452439842394599
7	13439978	G	A	8.421944818526752
7	13440222	G	C	1.2497241981004645
7	13441626	A	G	7.145971259535143
7	13443114	G	T	0.7348458071292594
7	13443147	T	G	7.928209037787381
7	13443196	T	C	1.6893231167454683
7	13444059	G	A	-32.23692199275774
7	13444091	G	A	-69.64342731751731
7	13444996	A	G	-9.557522741690265
7	13445626	A	G	-3.0819580111819977
7	13445846	A	G	-22.612130778061328
7	13452449	G	A	5.426129775469233
7	13453726	G	A	-0.3936864078041271
7	13455926	G	A	1.7463096009541896
7	13459656	G	A	-198.4512497031792
7	13459674	T	C	-137.51854435625683
7	13462040	C	T	-39.899732577743634
7	13464172	A	G	2.8306472847660853
7	13466262	C	T	-296.16770007095874
7	13466283	G	A	-600.5398283598588
7	13467202	G	A	-0.7174461575473305
7	13469125	T	C	4.885645082229528
7	13469277	G	A	-9.423332194613979
7	13471095	A	G	0.5425467142422331
7	13473701	G	A	1.2392290595398219
7	13473734	T	G	-32.50064002640829
7	13473767	A	G	3.8498316021576766
7	13474180	C	T	-2.627673627785045
7	13476706	C	T	4.075929697633908
7	13477646	C	A	0.38192593196131774
7	13479389	T	C	-12.360773439962033
7	13479424	G	T	-4.29235319911095
7	13480033	A	G	-0.37869539600797175
7	13480718	T	C	-23.9384357055078
7	13480784	T	A	-0.2722893677486713
7	13480793	G	T	1.4648380320217296
7	13480832	G	A	-4.476302105540528
7	13481595	G	A	-24.23973475949242
7	13481626	C	T	-1.1815726156764885
7	13481643	A	T	1.0450501593598727
7	13483002	C	T	-1.1664141911053338
7	13483020	T	C	-17.912192554815192
7	13485785	T	C	6.136931939352506
7	13486073	G	T	-25.46780043579747
7	13488072	G	A	-109.66374202275438
7	13488095	G	A	-168.15787132578225
7	13488097	A	G	-147.89183521837367
7	13492340	A	C	5.686906209715742
7	13492885	C	T	-8.037502230437896
7	13493700	C	T	-148.9811270741393
7	13493720	G	A	-135.5417050074666
7	13497278	A	C	7.186698162089668
7	13497326	C	T	4.059047255323092
7	13500900	A	G	3.0277563388847266
7	13501387	G	T	-87.91198902665565
7	13501401	T	A	-75.16542181771365
7	13501409	T	C	-64.76181644136523
7	13501438	A	G	-0.24347175575890567
7	13501571	G	A	7.58315205688268
7	13501573	T	G	0.0
7	13501828	T	C	1.3584709707756684
7	13502530	C	A	5.615875538369435
7	13503123	T	C	0.9010102562541231
7	13503169	A	G	4.24536672137401
7	13503406	G	A	4.437537047425392
7	13504782	A	G	-0.8047750134519465
7	13505487	A	G	5.1708306711661844
7	13505528	A	G	-8.14260746456239
7	13505553	A	G	3.9418055543037536
7	13507590	T	C	2.7047612781857406
7	13507593	C	T	-1.2148380295869021
7	13507623	G	A	-7.32504897263607
7	13510214	A	G	4.254543892297077
7	13511462	A	G	-0.21249763705236724
7	13511472	C	A	-1.0385850907168805
7	13511590	T	A	0.3324661680940135
7	13511606	G	A	-15.5506548685662
7	13511955	C	T	-0.22987409704303907
7	13511961	C	T	-21.560825250769085
7	13511976	A	G	9.829331445356727
7	13513686	A	G	-20.876507983223746
7	13514435	C	T	-25.74818318098187
7	13514480	A	G	6.281742044359815
7	13517202	G	A	-50.6012012144256
7	13517226	C	A	-2.1489965602231695
7	13518125	G	A	1.1116943711521383
7	13518160	C	T	-2.2907079847591394
7	13518945	A	G	-61.07134447317367
7	13519290	G	A	-10.154956709909131
7	13519300	G	T	0.6355309960551008
7	13520443	A	C	5.696239368438908
7	13520466	A	G	0.0
7	13521900	C	T	0.32967044990404126
7	13521941	G	A	-44.897063632401114
7	13521958	C	T	-17.157459660490304
7	13529096	C	T	-25.999601188048473
7	13538222	T	C	3.2856800959743833
7	13538276	C	A	0.0
7	13538276	C	T	-58.450048851649626
7	13543729	A	G	-3.4275540644584925
7	13545964	A	G	8.413889998873854
7	13547423	A	G	-17.689740922774945
7	13548118	A	G	-0.5351642980604101
7	13548121	T	C	1.1672370574797224
7	13548133	T	C	-2.8014939665354195
7	13548154	C	T	0.6742597513114088
7	13548920	C	T	-47.20228429000326
7	13548945	A	G	4.920112156980393
7	13548960	A	G	-0.45328646947005957
7	13551373	T	G	-16.934736229884948
7	13552330	G	A	-21.11253299318014
7	13554008	C	T	-21.269458068255517
7	13554051	A	G	0.3010154377660168
7	13555026	T	C	-0.8538836609550362
7	13555034	G	C	-50.89046504194084
7	13555072	G	A	1.6308750210810654
7	13555075	T	C	0.1378300465944715
7	13557211	A	G	-11.836179568111222
7	13557623	G	A	-8.694651079165853
7	13557625	A	G	0.22411213114862782
7	13560221	C	A	5.040587360770585
7	13561595	G	A	-5.82156073926126
7	13562215	G	A	2.414189724717799
7	13562234	C	T	8.95608296794853
7	13562633	C	T	3.9318147479152668
7	13564541	C	G	-91.31696276991715
7	13564573	A	G	-5.945760301093744
7	13564811	A	G	-6.630955062295472
7	13567022	A	G	0.23521715698801948
7	13567050	A	G	2.1186628292580263
7	13567065	A	G	1.7152613328034914
7	13567094	G	A	1.8143999442902992
7	13567908	G	T	-4.29424248824944
7	13567934	A	G	0.7375977404223004
7	13571298	T	C	-0.6627212702417484
7	13571305	G	A	2.9050656139534095
7	13571313	T	G	0.6904220801998004
7	13571351	A	T	3.845856412634019
7	13577450	G	C	0.21716849894033707
7	13577457	G	A	-1.586136517662455
7	13577494	A	G	6.1433455682545155
7	13578100	T	C	0.5705506626914012
7	13579371	C	T	-467.38029398369144
7	13579389	C	T	-335.3164130794994
7	13590599	G	T	-3.5647279006861954
7	13590604	A	G	0.4718623420730079
7	13591095	G	A	1.5470608958767098
7	13591197	C	T	-23.831951527941783
7	13591674	C	G	4.591864139059906
7	13591767	C	T	-3.341283417260458
7	13591814	C	G	8.933402213036969
7	13599215	AG	A	0.0
7	13599216	G	T	7.011830458623079
7	13604158	A	G	1.9080188491033123
7	13606329	C	T	-2.4557302919984085
7	13617589	C	G	-1.9853967343940102
7	13617615	G	T	8.011668795132207
7	13619086	G	T	8.526697413733926
7	13621635	G	A	7.732832875070015
7	13632219	T	G	1.3296845529691677
7	13632228	C	T	-156.29288950033333
7	13632242	G	A	-229.20161018362887
7	13633114	C	T	2.1951552296360415
7	13633117	G	C	-191.5354445387784
7	13633131	C	T	-124.92081054323035
7	13633151	C	A	-32.57513963362794
7	13634481	T	C	-5.827000035704261
7	13635955	T	C	-19.639226434434022
7	13635960	G	A	-0.6117636334020364
7	13635963	A	G	-0.5289854256671038
7	13637247	C	T	4.5000189023230615
7	13638892	T	C	-3.5572448922794155
7	13641674	A	G	-33.93721243137588
7	13643530	G	A	-156.99658769069902
7	13643552	A	G	-36.932605547573985
7	13644990	G	A	1.351699999804337
7	13645005	A	T	7.681533524695622
7	13645034	C	T	-20.816431953175197
7	13645077	T	A	-6.348829758549984
7	13645098	G	T	3.635791843707919
7	13645111	T	C	-0.2752293346017982
7	13645858	G	A	1.8463532029800245
7	13649554	T	C	-0.13869981388632802
7	13649556	G	A	1.9637996856854425
7	13653778	T	C	-0.004276556767260686
7	13653824	C	A	2.2949659558926196
7	13653824	C	T	0.05780797540874261
7	13654199	A	G	-67.62945450841107
7	13654237	T	A	0.8724835431871139
7	13654247	T	G	0.13051570879502172
7	13654292	A	G	-25.969557996206277
7	13656650	A	ACG	-1.7763568394002505e-15
7	13656650	A	G	2.218940325697984
7	13656842	G	A	-1.6229088646659893
7	13659354	G	A	-7.894737195181735
7	13659413	C	T	-1.9350210246911974
7	13659764	T	C	-15.378332151502038
7	13659768	G	A	-1.3647875036780324
7	13659785	T	G	3.8412419157557434
7	13659790	T	A	-6.867966580730355
7	13660407	A	C	4.9251617016980145
7	13662014	G	A	-4.163996077959384
7	13662050	G	A	-1.7704123706408854
7	13662672	G	A	0.5828315340353907
7	13663912	G	A	3.1584009518026033
7	13664277	C	G	5.729051469443219
7	13667961	T	C	-1.3338095136980446
7	13669289	G	T	-5.76962258033018
7	13669308	A	G	-17.389964572439567
7	13673538	C	T	2.4074606050035054
7	13677397	A	G	-39.31052391452067
7	13677701	C	T	2.8551711673230766
7	13678116	G	A	-6.645029093928317
7	13679931	C	T	5.394081086102231
7	13679935	A	C	0.6285268974188494
7	13679981	T	C	-0.7387176575937264
7	13680696	A	G	6.996298038722669
7	13680745	G	C	2.1279778165535372
7	13681514	A	G	10.18096978880021
7	13681660	C	T	1.0391619991765264
7	13681671	T	C	3.3430844396866615
7	13682718	C	T	7.179250107636106
7	13684315	A	G	-0.9715211061652287
7	13684424	T	C	-2.477575505078905
7	13688583	C	A	-0.32018138076364444
7	13689012	G	A	-12.825772721922478
7	13691151	C	G	0.4312530669140511
7	13691165	A	G	-7.811036599419824
7	13692790	G	A	-50.67544387302587
7	13693060	C	T	6.142691590745015
7	13695452	A	G	4.122412492384681
7	13697950	C	T	-10.572314034955527
7	13697970	G	A	-10.486628931173984
7	13697988	C	T	-60.53007251959025
7	13702081	G	A	-0.017597399089938293
7	13702169	T	C	5.982536696332316
7	13702551	A	G	0.4304789185220965
7	13702555	C	T	2.7417251337581074
7	13702585	C	T	4.243534470266239
7	13702608	G	A	-0.8165361761940151
7	13704633	T	C	2.898778551238136
7	13704645	G	T	1.7321246455139185
7	13704951	A	C	-5.0920069629264635
7	13704963	G	A	0.3174970668726669
7	13715967	A	T	6.978374372674805
7	13718969	C	T	6.993858648136664
7	13721256	C	T	0.09512285044347202
7	13722882	T	G	5.329070518200751e-15
7	13722884	T	C	-19.486479382972902
7	13724921	C	T	8.222990191365168
7	13725443	C	T	-159.2349577665791
7	13725456	A	G	-58.44121505244948
7	13728286	G	A	7.0419580962443415
7	13729014	T	C	-23.871644589375137
7	13731122	T	G	3.296727133117882
7	13731213	G	T	-28.683375185753903
7	13731897	T	G	3.508033257952773
7	13733530	G	A	5.434321342714609
7	13733559	G	A	6.910208002608213
7	13733647	T	C	-24.52048032872881
7	13734272	T	C	-108.10099511920816
7	13734285	A	G	-59.77106349720452
7	13734708	A	G	0.16705408466316563
7	13734725	T	C	-4.5594121970261785
7	13734759	T	G	0.5104198290195807
7	13735279	G	A	1.1347199509728494
7	13735305	A	G	-90.87944442153639
7	13737149	T	C	0.9459482839347384
7	13737189	G	T	-8.9346129859714
7	13739731	T	C	-1.9463092531623278
7	13739778	T	C	1.4868244702262796
7	13740834	G	A	-0.5982518494511186
7	13741457	T	A	-14.452916083255333
7	13741467	G	A	-3.184614905499986
7	13741691	A	C	5.133432354268733
7	13742393	T	C	2.026359955812948
7	13742891	A	G	8.48764572856271
7	13744557	C	T	-2.9217105453969925
7	13744564	C	T	-4.504237525399732
7	13745414	G	A	-2.5395899513987406
7	13745424	G	A	-32.74712667873155
7	13747893	C	T	-0.3410466315533558
7	13748392	A	G	-37.19292408433466
7	13753853	C	T	-73.0150825214132
7	13753859	T	C	3.225354888883201
7	13755056	A	G	-117.38728092399288
7	13756100	G	A	0.32720067965266075
7	13756103	C	T	-1.9929550008946553
7	13756675	G	A	-4.186257374651179
7	13758023	T	C	-17.236054490769675
7	13758632	G	C	-16.029500726241167
7	13758666	C	T	0.056631844867295555
7	13760017	T	C	-12.361303967138157
7	13760042	T	C	-3.6280325450115942
7	13761404	C	T	-47.70690475340052
7	13761439	C	T	-227.83180249136967
7	13767139	A	G	-108.66159805607276
7	13767159	T	G	-1.0330149160909077
7	13767178	C	T	3.3517113838521464
7	13769181	G	A	-7.270606551967548
7	13769443	A	G	-79.21278353610978
7	13770387	A	G	-0.06918413203465157
7	13770431	G	A	-10.03425634701489
7	13770455	A	C	7.511145054615552
7	13773205	A	C	2.42828103648395
7	13773221	C	T	-8.498879034286803
7	13774746	CAT	C	0.0
7	13774748	T	C	2.8055656574801997
7	13774790	T	G	-85.33461002734657
7	13774815	G	A	-4.864375813355766
7	13777417	T	C	-1.7697733629647718
7	13777461	C	G	-0.3699390608510402
7	13780484	T	C	5.534099112230249
7	13780833	G	A	1.965302699865786
7	13780997	A	G	6.434041485113992
7	13783811	G	A	-78.55245838216615
7	13783853	G	A	-18.905325086927405
7	13783884	A	G	-1.7763568394002505e-15
7	13786362	T	C	-40.58009115667846
7	13786407	C	T	0.11976109661708101
7	13786456	C	A	-13.821255570233918
7	13788388	G	A	4.836420004776299
7	13791263	A	G	1.832910770126544
7	13793009	T	C	-15.790364308677455
7	13794203	A	G	-1.1580961833042256
7	13795506	A	G	1.4756696380744625
7	13801303	G	T	0.14453005538120856
7	13801338	A	G	3.260894471386335
7	13801382	G	A	-29.257916050939457
7	13801638	G	A	-10.003824319263005
7	13801764	A	G	7.654211684255641
7	13801806	C	T	-0.031589777708633804
7	13801825	A	G	-13.121693359693383
7	13803827	T	C	0.9223333197851371
7	13804912	G	A	0.849294936211697
7	13804944	G	A	3.5258865332743863
7	13804949	G	C	0.4249111970620998
7	13804967	G	T	-227.73542779018499
7	13804975	C	T	-359.2193579468112
7	13813986	A	G	1.9230898448189446
7	13814245	A	G	-1.1517614621316188
7	13815846	C	T	-2.1762997788373486
7	13815851	A	G	0.18840060287033644
7	13819302	G	A	4.212769361232857
7	13819968	T	C	-4.5991096789002786
7	13821575	C	T	-14.009660553711912
7	13821624	T	C	3.809951358394981
7	13821671	C	T	4.284450043733157
7	13825448	T	G	2.518701522936224
7	13826751	T	C	0.9339891126816138
7	13826756	G	A	-34.127758337411706
7	13826763	A	C	3.752036707204182
7	13827747	G	A	0.553177673339631
7	13828076	A	G	2.8914401848786593
7	13828099	G	A	-16.043888421501833
7	13828117	A	C	0.25629993806501083
7	13831393	C	T	-13.949809836096394
7	13833814	G	A	-11.312705766049477
7	13835997	C	T	-0.3658016640039268
7	13836003	A	G	4.276106236933627
7	13838292	C	G	-19.20152862910072
7	13838325	G	A	-2.0549710531558123
7	13838337	G	A	4.501426381330019
7	13841754	T	C	-4.087598109597822
7	13841798	A	G	8.441974953168026
7	13841816	T	A	-0.22419137357591445
7	13857235	A	G	-19.49878449449352
7	13858654	G	A	3.6942709144550445
7	13861369	A	G	2.891231893510847
7	13863636	T	C	4.925208790782561
7	13864110	C	A	-0.4990219438979526
7	13864139	T	C	2.846900977491371
7	13864151	C	T	5.1975823333305
7	13868601	G	A	1.7877600761439663
7	13868797	C	A	0.6156273874182059
7	13868819	A	G	1.322786460920609
7	13868825	C	T	-80.49873600371029
7	13868899	G	C	-0.40542621246732047
7	13868913	T	C	2.9828710049232523
7	13872853	ACCCGGCCAGAAATTACTTACTACTTTTAAAGAAATAAATCACTAAATTTAAATTGATATCTTCTCAGCTACTGTAAGGTAGCT	A	-8.881784197001252e-16
7	13872862	G	A	1.5098083749318203
7	13872870	T	C	3.307523760861839
7	13872906	T	C	0.10479475018382622
7	13874245	A	G	-109.86433911752647
7	13874690	C	T	5.350818850452923
7	13875122	T	C	-28.884391311496074
7	13875267	T	C	-0.33283558270471936
7	13875284	C	T	3.241789540618411
7	13875291	C	T	-49.94468504276847
7	13876075	C	A	3.0140489588071073
7	13876094	G	T	8.103586207986153
7	13876126	C	A	0.07761562158174051
7	13876668	G	A	7.2527288951405335
7	13877971	C	T	-18.20747142275104
7	13879464	T	C	-0.5015980519401655
7	13880999	C	T	-16.68793224375986
7	13886654	C	T	-13.668474005991813
7	13887349	T	C	-0.24777430559152158
7	13887373	C	T	1.8499773407353342
7	13887745	G	A	-25.037635109848452
7	13887788	C	A	5.046357883749804
7	13889099	C	T	7.915958914133169
7	13889107	A	G	-0.48127566588482473
7	13889112	G	A	2.134317865848173
7	13889153	T	A	6.47855926881857
7	13891710	G	A	4.464998176694278
7	13894276	A	G	9.171260845834693
7	13894284	C	T	-2.861772568581843
7	13894294	C	G	-0.5898953811885708
7	13899435	G	T	-0.8409885669294983
7	13899446	C	T	-5.05212743759512
7	13900688	C	G	0.7688052271052452
7	13900731	A	G	-25.969351667923547
7	13900993	C	T	-1.5676374770861248
7	13901016	T	A	4.850896098878364
7	13903105	A	G	6.7452416254654946
7	13903309	A	C	2.6551773862302053
7	13903329	C	A	0.653926467406662
7	13904120	A	G	-0.4967918978102279
7	13906435	T	G	5.877255982919449
7	13907827	C	T	0.37270856402210306
7	13907838	G	A	4.430443030827517
7	13907840	T	A	1.359835670668387
7	13910343	C	G	4.197210175947474
7	13910708	A	T	0.11579341127025877
7	13910714	T	C	3.939159907745532
7	13910748	G	A	9.51411240615016
7	13910979	C	T	0.37919470811880096
7	13911001	A	G	1.342434952536676
7	13911024	T	C	2.1813155631049295
7	13911420	G	A	-131.29724064837683
7	13911427	T	A	-1.572334283551415
7	13911462	T	C	1.6114882395180512
7	13911628	G	A	-43.01374019309287
7	13911645	A	C	-123.3736327882416
7	13912417	G	T	7.368222636657263
7	13912442	G	A	-20.871955078460815
7	13915067	G	A	-11.672129438347385
7	13915107	G	A	4.327516204684796
7	13917339	C	T	4.084713573044608
7	13917341	G	C	0.2590439152074264
7	13917963	T	G	6.757664665276023
7	13922141	C	T	1.7081008268578426
7	13925149	T	C	1.1647922483052735
7	13925193	C	T	-19.74715572592379
7	13931182	G	A	-24.851830295411673
7	13934358	A	T	-7.005355994115236
7	13934688	A	G	-10.267478287527412
7	13935307	C	T	7.71457595450738
7	13935987	C	T	5.129476196390895
7	13938185	C	T	-64.93401719514804
7	13938464	C	T	-53.479253791783776
7	13941538	T	G	-0.9401545466885199
7	13942714	G	A	0.7300598172678274
7	13945675	A	G	-60.04499240680707
7	13945706	G	A	-21.738461323138267
7	13948504	T	C	0.030499980609389965
7	13948517	T	C	4.900313608248323
7	13948719	T	C	6.190180452098501
7	13949136	T	G	-0.010711655594926484
7	13953135	C	T	-181.97803622692481
7	13953161	C	T	-115.86589116418509
7	13954492	G	A	4.054087524174291
7	13954520	C	T	-251.65445044872286
7	13954540	C	A	-45.00918531377647
7	13955108	C	T	-13.644777488147158
7	13955110	T	A	-2.543011510229407
7	13955155	T	C	5.7964095223233
7	13955324	C	T	-1.2157668736804244
7	13955326	C	G	6.950824513469341
7	13959406	G	A	2.784535408062764
7	13960321	C	T	7.899107146946333
7	13960401	C	G	0.2432875804923338
7	13960407	T	C	3.9601406652079714
7	13960433	G	T	4.198623822037915
7	13960580	A	G	-1.0766104483700492
7	13961306	C	T	3.9988954544028257
7	13967377	C	T	6.568861541478325
7	13969085	A	C	-5.681042227102809
7	13971423	T	C	3.0397857299572006
7	13971447	C	T	2.5089744143037915
7	13972307	C	T	-6.045434432517142
7	13972906	T	C	4.4097455909550245
7	13972916	A	G	-1.7763568394002505e-15
7	13973473	C	T	2.423531455744522
7	13973477	C	T	0.47906335835199165
7	13974461	C	T	2.8370644357582915
7	13978809	T	C	0.22116278408247858
7	13987644	C	T	4.530382822870704
7	13987863	G	A	-0.07683873045039213
7	13988170	G	A	3.876290572263313
7	13988742	T	C	3.3648583048652636
7	13990943	C	T	4.080714974463261
7	13990992	A	G	-30.39971518835773
7	13991185	G	A	1.7751392830647301
7	13991221	T	C	-44.63058944594195
7	13992460	A	G	-11.763780183786368
7	13995209	G	T	-14.664468810644395
7	13995247	C	T	0.0442324545531374
7	13997151	A	G	4.091742995683601
7	13997159	T	C	2.4520097434806285
7	13997164	T	C	0.9340905961745971
7	14003105	C	T	5.443538511717632
7	14004079	C	T	-1.362733078878593
7	14004110	G	T	0.4066948159365875
7	14004458	C	A	0.3543460680137951
7	14004472	T	C	3.4702934184424503
7	14004670	C	T	6.890618755058311
7	14004710	C	T	-7.116995118971319
7	14005287	A	G	0.8295330296973571
7	14006633	A	G	0.6583749841366835
7	14006637	G	A	5.013341064349332
7	14007665	T	C	-12.417184900376016
7	14008579	T	C	-1.5842265886694822
7	14012999	T	C	-0.09691962221205763
7	14013029	G	A	-15.207477324960566
7	14013061	T	C	0.8861582688202798
7	14013185	G	C	4.050521774975548
7	14013219	A	G	-1.5211323217190529
7	14013452	G	A	-16.520407207279277
7	14013480	G	A	-0.25311475312878606
7	14013498	T	A	0.16270832526526924
7	14015313	A	G	0.01686617634090304
7	14015318	T	A	3.1773271028960135
7	14018144	C	T	-164.95572680468376
7	14018201	C	T	-42.06944356681652
7	14018465	G	T	2.9704583366906814
7	14018494	C	T	5.794268578496483
7	14019448	T	C	-29.085759424875505
7	14020304	C	T	6.3970448393247334
7	14020320	G	T	0.6379104261568767
7	14021095	G	A	-19.730266627375386
7	14022365	G	A	7.665641478493852
7	14022374	G	A	-0.1538952846016759
7	14022444	A	G	-9.152306404566845
7	14023458	A	C	1.2851301082052071
7	14023462	A	G	-0.4654259742619633
7	14023488	C	G	1.7296831743091712
7	14023524	C	T	2.9624849839287872
7	14023549	C	G	1.3497340647861602
7	14023807	C	G	2.010527262818867
7	14025161	C	T	-12.539569537402032
7	14026802	A	C	-2.177546020817319
7	14027178	T	C	4.050645091680051
7	14027557	G	A	-6.231366277575946
7	14027991	T	C	8.071707933819196
7	14029731	C	T	0.42463269728409436
7	14029739	T	C	8.265994151452103
7	14029772	G	C	-37.11569926624907
7	14030093	T	G	-79.68896771907202
7	14030119	A	G	1.2229665313043352
7	14030123	C	T	-39.860359156553386
7	14030124	G	A	-0.011173605722690994
7	14031195	G	A	0.793068142930677
7	14032650	A	C	-44.872654247667015
7	14040111	T	C	1.1506570933269682
7	14040129	T	C	-0.45344772798671507
7	14042654	T	C	-38.77007215196409
7	14042702	T	C	-6.783129294128232
7	14043284	A	G	-0.8335074043789081
7	14047775	A	C	3.630345193384981
7	14047809	G	C	0.915527103900784
7	14051321	T	C	1.4354420467079745
7	14052897	G	A	-1.387243455711543
7	14052945	A	G	0.47884154713787375
7	14056047	A	T	-59.80159784796524
7	14056075	A	G	-117.54807281733156
7	14056098	C	T	-101.12029591839064
7	14057664	A	G	-0.728004387770854
7	14058345	G	A	-10.607339474803668
7	14060202	A	G	6.103363386391264
7	14060542	G	A	6.412170741687076
7	14061007	A	G	0.31675833653329555
7	14061054	T	C	4.6891421072359645
7	14061093	C	T	0.18694590211847917
7	14063026	A	G	2.1504823774013158
7	14063069	G	T	0.3662225530458425
7	14064149	C	T	2.2524792787055485
7	14066203	A	G	4.483376871112339
7	14066359	C	T	-12.813341273415064
7	14066366	C	T	-9.488687430477286
7	14066386	G	A	-28.36651570583399
7	14075000	G	A	4.323457096672426
7	14075036	A	C	-1.7763568394002505e-15
7	14079374	G	A	-7.224003619820225
7	14079423	C	G	-0.5440275815347793
7	14080243	G	A	0.07538240528395868
7	14081023	G	A	5.62439725720469
7	14081050	T	G	-22.02773131511276
7	14085746	T	G	-4.666016444814888
7	14089225	C	T	0.200452020408191
7	14090484	G	T	-1.522613472643572
7	14090857	G	A	-3.299360939654436
7	14090868	G	A	-8.093131116944507
7	14091524	A	G	3.818476297748928
7	14092396	T	C	2.17329716612039
7	14092955	G	A	3.0000902487939793
7	14092993	A	G	4.238662995156117
7	14093287	C	G	1.7908664630067488
7	14093289	C	T	6.149844619834765
7	14093914	C	A	-9.31232952021128
7	14094112	A	G	-1.4348494613195744
7	14096168	A	G	-2.8096587317077155
7	14098119	T	C	0.6168726617271414
7	14098626	G	A	-13.832164986482441
7	14102030	TAC	T	-0.9438222576572901
7	14102031	A	G	7.832792887829781
7	14102043	C	T	-3.566550076508067
7	14105011	T	G	2.8516344181339246
7	14105034	G	A	2.0974185833706525
7	14105880	C	T	-8.30767744682271
7	14113503	C	T	6.398946541024996
7	14113542	G	A	0.6126471612489421
7	14115301	A	G	4.621440966619728
7	14117108	A	G	1.8273804902884176
7	14117117	A	C	2.952836525404562
7	14118349	T	C	-29.4173158765916
7	14124065	T	G	6.32333899828336
7	14125340	T	C	0.2695650555069715
7	14127614	A	T	2.0425505678824134
7	14127663	A	G	-69.04262291254963
7	14130751	G	T	-15.327910238042024
7	14132727	G	A	9.19154606044867
7	14133300	C	G	1.4370923584388589
7	14133305	G	A	-37.02697734570211
7	14133336	C	A	1.406839467525968
7	14136736	A	C	6.212871997097407
7	14136740	C	T	1.4525290331421257
7	14136749	A	G	1.866996251915678
7	14136753	G	C	0.29803573483240875
7	14140718	T	C	-1.7763568394002505e-15
7	14143121	T	C	-17.39140604205477
7	14144663	A	G	-50.81385044419403
7	14144675	T	A	-46.99141774167765
7	14145242	G	A	2.820186075970808
7	14146216	C	T	-1.756990428330484
7	14146234	T	G	1.211017611369554
7	14146320	A	G	-6.047966525473386
7	14146830	G	A	3.465133496020824
7	14146865	G	C	-34.57084166968343
7	14147871	A	C	1.5937968179511
7	14147902	C	T	5.7581182468547905
7	14151046	A	T	1.3880943501571874
7	14151155	G	A	-35.948806125879855
7	14152810	A	G	7.200641150106092
7	14153954	G	A	5.018169410299377
7	14154294	G	A	-27.077410900598124
7	14154838	G	A	4.863347322718253
7	14154863	T	G	2.148153171784257
7	14156966	C	T	-0.5596157879354235
7	14161343	C	T	-0.8078926978596446
7	14161378	A	G	-6.998223574228179
7	14161807	T	C	-5.046686236886673
7	14161837	G	A	1.2648342479932904
7	14162525	A	G	-12.701338320626748
7	14163112	C	A	-9.68317990045398
7	14163112	C	T	-3.0927204264071424
7	14169529	G	C	1.1527697316452628
7	14169552	T	C	-39.525111996254964
7	14169679	G	A	-6.052202587665308
7	14170353	A	G	7.4275002658050635
7	14170363	T	A	-0.047267854386634056
7	14171981	G	A	-49.905931882718505
7	14171984	G	T	-64.03644363767489
7	14172654	G	A	-2.7541262061840843
7	14173733	T	C	-11.754237595081579
7	14174699	G	A	0.39304298486842804
7	14177731	T	G	1.1357236645379754
7	14178469	C	T	6.3807493481417605
7	14181319	A	G	-1.7763568394002505e-15
7	14182362	T	C	-30.097153504071684
7	14183960	G	A	2.8193098738820463
7	14184011	T	G	-16.28398575493702
7	14187523	T	C	-2.7495702663818538
7	14187830	C	G	-1.7763568394002505e-15
7	14187830	C	T	-41.58683869291235
7	14187931	T	C	-5.936593614509549
7	14188407	C	T	-0.12083521093672012
7	14188424	T	C	2.3779865407705056
7	14189368	C	A	-2.23684485022841
7	14192672	T	C	-11.351315920110212
7	14192810	G	A	7.436735321336981
7	14193582	G	A	0.6228060120848209
7	14193613	G	A	0.10348087910000281
7	14198368	C	G	0.4490120241927098
7	14198403	C	T	5.305912187150168
7	14204278	T	C	5.910805321174847
7	14204317	C	G	2.17390422360131
7	14205705	G	A	-6.693601056716036
7	14205720	G	C	-27.098786660586484
7	14206258	G	A	-0.7799299082162197
7	14208142	C	A	2.6891171153565647
7	14208404	A	G	0.48278883601164857
7	14209089	G	T	3.3143950253779604
7	14209139	C	T	7.076448753125076
7	14209220	T	G	-2.5765217015487014
7	14210953	C	T	-0.39010354520314827
7	14211945	T	G	0.7358078984467635
7	14211987	T	C	5.767919618148879
7	14214626	C	A	7.56486561886595
7	14216442	A	G	-39.02023392477895
7	14216609	G	A	-0.23826018967884188
7	14217673	G	A	-15.736725668195506
7	14219213	T	G	2.278808803233913
7	14219253	C	T	0.10728756374214576
7	14222693	C	T	6.222788945373393
7	14224050	G	T	7.346949615142874
7	14224058	G	A	0.649264342109289
7	14224065	C	T	1.373842722667673
7	14224083	G	A	0.6590813792031422
7	14227099	T	C	-16.3267423540874
7	14228703	G	A	-8.712703573084584
7	14228949	A	C	0.9769816673815495
7	14229018	A	G	-1.7763568394002505e-15
7	14229044	A	G	-34.43717505397035
7	14229076	G	A	-256.0715970049059
7	14231680	T	C	-0.32050260072901615
7	14231718	G	C	0.0
7	14237538	T	G	-29.929248557285973
7	14237585	G	A	1.8906949580640156
7	14238605	T	C	-38.69779912974627
7	14239703	C	T	-5.640592190791724
7	14239736	A	G	2.5969461483415426
7	14240130	T	C	-1.6365109542202863
7	14241267	A	G	3.096060242950214
7	14241915	A	G	-8.068355255745702
7	14242732	A	G	-0.7060183716590149
7	14243579	A	T	2.4310064259952906
7	14243631	T	C	1.9114819680589772
7	14244367	T	C	-74.78314955254427
7	14244402	C	T	-14.442783540167513
7	14244431	T	C	2.5330073386219834
7	14244514	G	A	-48.91465679529938
7	14244582	G	T	-4.197244564149516
7	14244721	C	T	-221.72178779353453
7	14244728	G	T	-335.62716510994323
7	14247064	C	T	1.1538760226818834
7	14247066	G	A	-20.260655827170922
7	14247078	G	T	2.158390637138721
7	14247103	G	A	9.682773349881243
7	14247910	G	A	-2.994486344634426
7	14250269	C	T	-5.600370303546244
7	14253728	T	C	6.659905349935796
7	14253751	C	T	-1.7941361884809357
7	14254864	A	G	-0.8703492108452355
7	14254894	A	G	5.471268236863123
7	14256490	G	C	0.7852237706120189
7	14256509	A	G	1.9427154146407002
7	14258834	T	C	-24.23885407020316
7	14258864	A	G	2.2589510511083954
7	14259246	G	T	-32.153587760831215
7	14261762	T	C	-0.35752439953466997
7	14267271	G	A	5.995742132809026
7	14269202	T	C	-3.3884530628820375
7	14269425	G	T	-4.492950550054049
7	14270475	G	T	3.8214533606751484
7	14273653	T	C	-5.336148952488658
7	14274334	T	C	-22.04370165354794
7	14274343	A	G	-14.967066349287053
7	14276005	A	C	-16.749195906051682
7	14276121	G	T	-22.186572934419928
7	14276454	G	A	-14.850092915234201
7	14276567	A	G	-21.942839825229385
7	14278226	A	T	-13.954074468125329
7	14278257	G	T	-0.191960623877522
7	14278264	G	T	3.4537383615988784
7	14279074	C	T	-5.586542200786427
7	14280105	G	T	1.4819231541423488
7	14280124	A	G	2.1743200023599325
7	14280199	T	C	9.932216873576179
7	14280229	T	G	7.566544134369904
7	14280528	T	C	-25.122999083765535
7	14281944	T	C	0.8662625077093917
7	14281963	T	A	0.0
7	14281966	T	C	-26.086538259221925
7	14283147	C	A	-42.222597816256894
7	14283396	A	G	4.982528953305517
7	14283976	A	G	1.4905577545741817
7	14283982	A	G	0.7801810402586238
7	14286113	A	G	6.022755083451555
7	14286607	A	C	1.3644527378387448
7	14286645	A	G	8.348500544228953
7	14288573	T	C	9.023157818855905
7	14288602	C	G	0.35742044908510984
7	14288622	C	T	4.038019687543054
7	14292472	A	G	2.164184749412014
7	14292495	T	A	-2.6742639752828854
7	14292511	A	G	8.427781342104934
7	14292518	C	T	-4.372415739867423
7	14294598	C	T	8.599490204249376
7	14296948	T	G	-84.35584258017298
7	14302631	T	C	-86.08578401633713
7	14302653	A	G	-12.262564706214109
7	14304988	A	G	-24.226100682390097
7	14305000	A	G	-93.24875729946325
7	14305000	A	T	0.0
7	14305027	C	T	-419.7988694214746
7	14305589	G	A	-8.412515331945544
7	14306915	C	T	4.891269770119832
7	14308112	G	A	-148.8869249384852
7	14308129	G	A	-49.36224143375148
7	14308206	T	G	3.220278779997896
7	14309719	C	T	-0.16658127710025106
7	14310025	G	A	4.192537432316383
7	14310702	G	A	-7.470133644546879
7	14312040	A	G	-2.8988720122333707
7	14313907	A	C	2.714379364766499
7	14314766	T	C	-2.066216111366886
7	14315190	G	A	0.6481417815408204
7	14317221	G	A	1.7167764005043846
7	14318034	A	G	1.3184356561514488
7	14327082	C	T	-2.8835215627768793
7	14327966	A	G	-16.26518549474895
7	14329729	A	G	-14.156974446452297
7	14332000	G	A	6.632452737161655
7	14332027	C	T	0.2728896535095924
7	14332206	C	T	2.1931887906395087
7	14334844	A	G	3.3427949736033025
7	14339146	A	G	-75.79586849541738
7	14340878	C	T	1.4110754865785093
7	14341345	G	A	-12.430014645486155
7	14342387	C	T	4.877775058499536
7	14342940	G	T	2.3952527649654467
7	14342943	T	C	1.0053338091418436
7	14342965	C	T	0.8888726465452006
7	14346188	T	C	0.2192183557871754
7	14348331	G	A	5.624697919343815
7	14349699	G	A	-2.0350471306355775
7	14350817	C	G	5.702695281164777
7	14351982	T	C	0.058216799247189144
7	14352001	A	G	2.4572490378650382
7	14352034	T	C	-27.164997981368288
7	14359852	T	C	-8.800454485137381
7	14360606	C	T	1.7487725872688298
7	14364920	G	T	-10.888132054215022
7	14364940	C	T	6.363761482036351
7	14368117	T	C	7.531804914136954
7	14369294	G	A	-9.888390926471404
7	14370082	A	G	-1.0271376517193875
7	14371032	G	A	-8.380762220868066
7	14371050	A	G	6.342688635641023
7	14374697	C	T	0.8276665715337099
7	14378748	T	C	8.623082855026949
7	14378754	G	C	0.9552613832915409
7	14378791	C	T	3.799952444963308
7	14379251	A	C	-1.6221721953297692
7	14379559	T	C	1.9451421345238469
7	14384832	T	C	-41.564567375151455
7	14386532	G	A	-5.7718510878658
7	14388381	G	A	-1.4056700003911846
7	14390032	AAACG	A	0.0
7	14390035	C	A	0.45431479070989944
7	14390036	G	A	-485.9255706767599
7	14390063	C	T	-90.18113163752969
7	14391426	A	G	-17.72942433852404
7	14402765	G	T	-0.1827904899795687
7	14402784	A	G	-16.808511402328804
7	14404606	A	G	6.683796256411368
7	14404866	T	G	-1.418190380083617
7	14405087	T	C	1.0242347201105968
7	14408236	G	A	-9.689770277965183
7	14410451	A	G	-2.1355217192485743
7	14415780	C	T	-21.13586700243286
7	14415835	G	A	7.8360047842234035
7	14417296	C	T	3.900516424573196
7	14423100	G	A	-31.551136352502
7	14424939	T	G	4.616607250243758
7	14426716	C	G	0.595413184615607
7	14429350	C	T	-6.121774423188983
7	14435446	A	T	3.0340399956676247
7	14435527	T	A	3.4314551976276544
7	14436339	T	C	0.03392818490305949
7	14436385	A	C	-3.2119996162728075
7	14436406	G	A	-6.348884060218781
7	14436761	T	A	1.4156809121076304
7	14436782	G	A	4.5803076929050786
7	14436817	A	G	2.811430226749506
7	14437333	T	C	4.13804586279184
7	14438558	C	T	0.025317807984285068
7	14438575	G	A	2.2299311824990564
7	14440150	T	C	2.7475008132390695
7	14443963	T	C	5.871009503804087
7	14445906	A	G	2.8416242607945588
7	14445917	T	C	5.37805788931473
7	14446074	A	T	-16.114491529135194
7	14446084	G	C	1.5586563166661431
7	14446092	T	C	-17.42209207463202
7	14446239	A	G	-0.5802076151250066
7	14448013	C	T	-24.405203901666027
7	14453835	G	A	-75.43649230288975
7	14453837	G	C	-2.5230279325562055
7	14453842	T	C	-1.7763568394002505e-15
7	14453857	T	C	-0.4997890146587469
7	14453864	A	C	2.1479574122494096
7	14458818	C	A	0.22082426152312173
7	14464118	G	A	-229.00750492506904
7	14465892	G	A	-61.499043427129436
7	14469628	C	A	-1.5927667425739873
7	14469646	T	C	-34.27331649437656
7	14470797	C	T	-5.935870271903697
7	14471682	T	C	-1.3876754728967189
7	14471952	A	G	1.4758396831940086
7	14471998	G	A	6.365509323471995
7	14476151	G	A	0.12562811899932846
7	14476181	C	T	-0.6558912555428851
7	14476191	T	A	-32.110832697171645
7	14476211	A	C	-2.8156636819521754
7	14485463	C	T	2.959494367610203
7	14487830	C	T	1.8460364700581504
7	14487863	A	G	-16.28029648517804
7	14490604	C	T	1.358170643766
7	14491711	G	T	0.8125717488206288
7	14491734	C	T	-30.277124466958412
7	14491738	G	A	-133.0516644133495
7	14491762	C	A	-175.04243693238095
7	14491762	C	T	-1.0062888348331018
7	14492628	A	G	-10.776275008525774
7	14494842	A	G	-29.95728737290665
7	14495072	A	G	0.09900552377558647
7	14503078	T	C	6.567691898017072
7	14504188	A	G	5.370530715700623
7	14504325	G	A	1.0480128662711632
7	14505563	G	C	2.660427393666536
7	14505578	G	A	1.7369281739455555
7	14505694	T	C	-77.09137889483827
7	14505722	A	G	-3.5921602605940297
7	14509286	C	T	0.6728328758462094
7	14509308	A	G	-112.59551029252725
7	14516906	T	G	1.6630424560433976
7	14517977	G	A	-18.944927446804286
7	14517977	G	T	0.0
7	14518019	G	A	-9.486124896911862
7	14520327	A	C	-9.3923538012823
7	14522877	G	A	-70.8568701559434
7	14522890	C	T	-2.115281218319071
7	14523472	G	C	0.8765603789670404
7	14523522	A	C	-23.274146641801053
7	14526100	C	T	-69.17904598143468
7	14526116	A	C	-120.88333357433294
7	14526146	G	A	-14.909863429862527
7	14526227	T	C	-25.94886472006874
7	14528578	A	C	5.307061767218327
7	14528624	C	T	2.430491716497384
7	14530712	T	A	0.05324655984708038
7	14530731	C	G	8.058921819865644
7	14534320	A	G	5.5440290671813255
7	14535608	T	C	4.109647752716226
7	14537224	C	T	0.8885467345280613
7	14538449	G	A	-5.3510070378561085
7	14541640	T	C	5.681008489229496
7	14542836	T	G	2.6253114640339827
7	14545147	C	A	-70.98136281963343
7	14545190	A	T	5.97703404217509
7	14547449	C	T	-18.71898872212296
7	14549462	G	A	-3.620436731520387
7	14550300	C	A	-0.3900240690731511
7	14550338	G	A	-2.2727020688344073
7	14551290	C	T	7.539291847564526
7	14554546	G	A	-26.006333185177937
7	14562166	C	T	0.026368701491319868
7	14562924	A	C	-30.544407986681108
7	14562944	C	T	0.6981130273501588
7	14562957	A	C	3.818350364615979
7	14567012	G	T	0.4414143540762989
7	14567052	T	C	-27.09589728371975
7	14568586	C	T	7.312328571571923
7	14568833	G	A	1.0194360722736047
7	14568845	T	G	1.9087313896429787
7	14569676	A	G	7.513238969697339
7	14576142	T	A	-0.9635281488401706
7	14576163	C	A	7.325102378898007
7	14576188	A	T	4.376432431968167
7	14576212	T	C	2.3409949990283945
7	14579801	T	C	-9.073373203082157
7	14581307	A	G	5.887181163285275
7	14581555	G	A	6.135370117708133
7	14585265	G	A	3.4081212343189673
7	14587862	G	C	2.182460528108548
7	14587889	C	A	8.649426654214038
7	14587901	C	A	0.4535648362263043
7	14587948	T	C	-18.695123849603988
7	14590646	G	A	7.300552388149297
7	14590677	G	T	-0.10008345855698231
7	14590746	T	G	-32.57517329474922
7	14592662	T	G	-7.841955417166902
7	14594236	C	T	-28.387271917299586
7	14594695	T	C	-55.133870994210156
7	14596054	C	T	-1.1964048154095526
7	14596480	G	A	-86.59411258548516
7	14598424	G	T	-242.05982054581364
7	14600331	A	G	-0.099098913588195
7	14600360	C	A	-5.222636497486748
7	14604898	A	G	-0.8628324572691799
7	14604923	T	C	2.729487621066708
7	14608933	A	G	-0.0571584138399448
7	14612655	G	A	-1.5162962223021186
7	14613351	C	T	-129.91746915678232
7	14614930	C	T	-1.9586588489055448
7	14616881	A	C	-4.308670606033958
7	14617982	G	A	-8.22947126899635
7	14618505	G	A	2.154724828042644
7	14618505	G	T	-13.451164230062206
7	14618546	T	C	0.29224361722454084
7	14619026	A	C	1.4217274836501002
7	14622251	G	A	0.3062891751913508
7	14622269	C	T	-50.81926774862768
7	14622275	A	G	-50.95304918357033
7	14622285	A	G	-24.69778178647357
7	14622329	A	T	0.3732481855312155
7	14622333	A	C	8.173947411562038
7	14623208	G	T	0.6687110631894466
7	14623944	G	T	2.388406381549201
7	14623970	G	A	-8.254917023833857
7	14623985	G	C	-0.8225919793547991
7	14624270	C	T	-50.47290441336554
7	14626696	T	C	1.1882075978118092
7	14627706	G	T	-27.579650859408503
7	14636250	C	A	-22.954418079907555
7	14637064	T	C	-1.3006253066241715
7	14639749	G	A	7.77927642320901
7	14639757	C	T	-3.2953199838368636
7	14640663	A	C	-6.974528356446173
7	14641925	G	C	4.181403679240246
7	14643658	A	G	-0.6765880151515393
7	14644667	T	C	3.6941297148277936
7	14653697	C	T	-5.749777085217831
7	14653702	T	C	-22.807630890632936
7	14657095	C	T	4.774283981549159
7	14657112	A	G	0.3392164407213851
7	14658890	A	G	-11.611390786049016
7	14659285	T	C	5.8503386696957005
7	14662300	A	G	5.582805193584134
7	14663623	T	C	0.6427074944567703
7	14665239	C	T	6.70386494451486
7	14666236	A	C	2.012465107930323
7	14666259	C	T	0.14082577534509078
7	14666659	C	T	-5.645296800090366
7	14670478	G	A	-1.7888941735236603
7	14671263	C	A	8.516748337302486
7	14671325	C	T	1.5601927987026993
7	14672373	G	A	-17.758307104242704
7	14672822	A	G	1.3186551763791368
7	14675334	G	A	-13.279108715321856
7	14675706	A	G	-1.6732616741019246
7	14677815	T	C	-0.4240882780670763
7	14678999	T	C	-6.611376329861743
7	14679619	C	A	0.34048089389204783
7	14682282	C	A	4.705010888715604
7	14682705	A	C	-2.7913410787059565
7	14682705	A	T	-8.881784197001252e-16
7	14682940	T	C	0.7441521951108125
7	14683611	C	A	-19.264033834573183
7	14683652	C	T	2.9684299950076802
7	14684095	G	A	-188.70384241234933
7	14684117	T	C	-2.29837980830189
7	14684151	C	T	-0.2341933875007971
7	14684152	A	G	0.6238393581530755
7	14697297	C	T	7.067814863583406
7	14697617	C	A	-12.312756905490462
7	14698805	G	C	0.04888527738819981
7	14698853	T	G	-144.17152333777085
7	14702064	C	T	-0.4991720825251793
7	14702076	A	G	1.6338619833713874
7	14702176	T	A	-5.305035793145182
7	14703078	C	T	-3.9490281339494704
7	14703893	C	T	2.4142713382880157
7	14707024	C	A	-3.39382882778955
7	14708216	T	C	-9.53170100854368
7	14715741	T	G	1.7055005970876191
7	14716286	A	C	-1.7763568394002505e-15
7	14716303	T	G	-53.438794883604714
7	14716375	A	C	0.6078613046091714
7	14716418	C	G	-18.33558487849041
7	14716836	G	C	0.7600119644154102
7	14716865	G	A	2.481656452682726
7	14716881	A	G	1.899382892151264
7	14717320	A	G	0.039220713153381936
7	14717333	A	G	1.9462378700023901
7	14717872	C	T	-53.66313277453264
7	14719872	T	G	6.137139338501582
7	14719912	C	T	0.9889251366537319
7	14719914	T	C	3.910122923459765
7	14720969	A	G	1.6581510335818148
7	14726572	G	A	-30.46398512949054
7	14726723	C	T	-17.593142077987068
7	14726759	G	T	2.3164877170984237
7	14727079	T	C	0.5260998082940187
7	14727127	C	T	4.192981420389968
7	14731579	A	C	0.20429420939581
7	14731648	A	G	-3.049672626110807
7	14733406	G	A	-7.6911217334036355
7	14736919	T	C	0.3452966852781554
7	14736938	G	A	-16.624125876582184
7	14740847	G	A	-5.536865557611238
7	14741711	A	G	1.3768622930310794
7	14741834	C	A	3.6887776941202883
7	14751257	G	A	-2.097547655457676
7	14754271	T	C	-6.168241872715955
7	14754315	G	T	-27.263858765900295
7	14755058	C	T	-203.811015234538
7	14755294	T	A	0.23559707985861955
7	14755320	G	A	-13.445470126387592
7	14755982	C	T	0.4037367694847074
7	14756021	G	A	0.8756017570160548
7	14757723	C	T	-7.065649614885844
7	14758252	C	T	-10.949605118274578
7	14758273	C	T	-19.967259501636363
7	14759334	T	C	-0.5584220032615423
7	14759342	C	T	-16.142230629790674
7	14759345	C	T	4.788471183837826
7	14766490	C	T	-1.4399888028541472
7	14771544	T	A	0.2199489606052598
7	14771544	T	C	-35.25241196636489
7	14774199	G	A	-100.50647738975204
7	14775027	T	G	-23.73857755084282
7	14776352	A	C	-0.1210093562563106
7	14776363	C	G	-51.52319378193033
7	14776363	C	T	-60.23549070426452
7	14777976	T	A	0.1190659252877122
7	14778015	G	A	-2.6700720350127103
7	14779266	A	C	-6.135973034575729
7	14779277	C	T	2.7562910996475676
7	14784874	C	A	1.8722566671434162
7	14784882	G	A	3.6041229494294367
7	14785252	G	A	-9.27384038868877
7	14785288	G	T	-3.853647030976221
7	14788121	T	G	-4.13343351699041
7	14788239	A	G	7.962464590042144
7	14788455	T	C	0.9709531762873649
7	14789042	A	G	-1.6474373877411512
7	14789057	T	C	-17.945083506903757
7	14792663	T	C	-0.7443740550061211
7	14793342	A	G	-15.56836276649665
7	14793371	T	C	7.424062755986595
7	14793399	T	C	4.644429073719946
7	14794080	G	A	-14.149858741358004
7	14794092	T	A	-27.2258951242311
7	14795748	C	T	0.9168020809787532
7	14795781	C	A	-0.7972601126011813
7	14801632	G	A	-18.042248573385223
7	14806558	G	T	-18.852418335996845
7	14809355	A	G	4.2284357190183055
7	14813553	A	G	-13.137118338795519
7	14813586	G	T	4.198651971611978
7	14813622	T	C	1.558262063982509
7	14818166	C	T	-2.2298096048070892
7	14818801	T	C	-4.424118125341922
7	14822296	A	G	-120.45621669166758
7	14832068	C	A	-20.358821078834808
7	14832068	C	G	1.2763026913239894
7	14832091	A	C	-29.69397252771705
7	14833279	A	G	-0.6528315650357417
7	14833299	G	T	0.0
7	14834556	T	A	8.68236520787468
7	14834894	G	A	5.973725108715369
7	14835168	A	G	-16.538173880338945
7	14835175	A	C	0.7684701668249669
7	14835557	T	C	1.8752483499993087
7	14838576	G	A	3.194295860061173
7	14838663	T	C	1.7142260470554884
7	14840612	C	T	2.4942702345242633
7	14840626	A	G	1.0002351908938731
7	14840654	C	T	0.9496874564629234
7	14842006	A	G	-0.05803048418199985
7	14842034	G	A	-5.690750680143539
7	14842040	C	G	0.189843914562287
7	14846291	T	C	0.626176533629403
7	14846352	T	A	6.09701857861546
7	14846853	A	G	1.1247417288001866
7	14846863	G	T	2.721431023065632
7	14846869	T	C	2.462173141583092
7	14848262	T	C	5.447185004341007
7	14850821	C	T	5.499051776970189
7	14852294	A	G	-49.731842960145514
7	14854476	A	G	8.200142397561647
7	14855062	T	C	8.07197340915627
7	14856097	A	T	0.4367700877540255
7	14856115	T	G	0.6675237646504666
7	14856119	T	A	3.468223751602748
7	14856174	T	C	10.045608904185427
7	14856355	C	T	-12.711088131416547
7	14856726	A	C	-42.16715415057297
7	14860311	T	C	0.5378574471208122
7	14860323	A	G	-19.45119620142941
7	14861101	T	C	3.1395007923329086
7	14862102	T	C	3.605032368359387
7	14868418	A	G	0.5852290227794565
7	14868813	G	A	3.9233037948670226
7	14868954	C	T	-20.953666336231436
7	14869205	A	G	-7.092548081649513
7	14869241	T	C	-4.252866406157411
7	14870669	G	A	-60.123468688290814
7	14870669	G	T	-1.7763568394002505e-15
7	14874339	T	C	2.4795678281961937
7	14874381	C	T	1.6504638252172281
7	14874395	C	T	2.1133176796782873
7	14874439	A	G	10.14298278467504
7	14874441	T	C	-13.7286121891284
7	14874462	A	C	0.22481020961050824
7	14874799	A	G	-15.750794222314655
7	14875760	C	T	-7.215269020794951
7	14876917	C	A	5.292530806899775
7	14877026	G	A	-2.229801674848206
7	14877070	A	G	-0.8135558682452899
7	14877473	C	G	0.5656612414826423
7	14877519	G	C	5.596056585701261
7	14880366	CACA	C	0.0
7	14880368	CA	C	22.849020264822478
7	14880369	A	ACACACACC	-0.08374072812150679
7	14880369	A	ACACACC	0.0
7	14880369	A	ACACC	1.7763568394002505e-15
7	14880369	A	ACC	-5.051009422580195
7	14880369	A	C	-78.42955517653718
7	14880396	A	G	0.1325361483691534
7	14880453	C	T	0.2543861658032238
7	14880482	T	C	-0.1487012894485833
7	14882428	G	A	-37.408769152725654
7	14884021	C	A	0.6701971275857073
7	14885667	A	C	6.0046767031381005
7	14885692	G	A	-9.727884849742624
7	14885696	T	G	2.2419823828599856
7	14885769	T	C	-0.39635935891891627
7	14885806	T	C	3.992119506954621
7	14886475	G	A	9.920980394117576
7	14888397	T	A	0.9877503979278099
7	14888418	C	T	5.262791371375895
7	14888455	G	C	0.5832919227804876
7	14888462	T	A	4.100561244382332
7	14888826	G	C	-16.105350015545355
7	14888828	C	A	-27.46159873092256
7	14889469	G	A	8.595959365216912
7	14890407	C	A	-6.467516243099455
7	14895085	C	T	-2.650495749468975
7	14896448	T	C	-3.121044674728184
7	14896450	T	C	0.32409283122008326
7	14896479	G	T	-66.16464603030727
7	14896580	C	A	-4.246233940013555
7	14896601	C	T	0.5191411811603768
7	14897078	C	T	8.423115723400768
7	14897826	A	T	0.029171377300277967
7	14897852	G	A	4.259204537500407
7	14897856	G	T	-98.43196621727657
7	14897886	T	G	-117.44194532560141
7	14898152	T	C	-6.798547216812951
7	14898276	T	A	4.223176618139858
7	14898282	C	T	6.439197235331447
7	14898320	G	A	0.3801036994594522
7	14899243	T	C	-0.05454153426643593
7	14899250	T	C	-0.019408315660571773
7	14899267	T	C	-1.7474203373039945
7	14901576	G	A	8.26420141199196
7	14901915	T	C	-11.030289471189464
7	14901930	A	G	-0.5511739040835284
7	14902753	C	A	-2.291175121889866
7	14905838	C	T	7.903687081998212
7	14905917	T	G	3.211978075003911
7	14905933	G	A	0.5046270462607918
7	14908240	C	T	6.905101948164882
7	14908792	A	G	4.061014649108072
7	14909547	A	C	-12.797035345608494
7	14910815	G	A	-3.282228718888293
7	14911594	G	A	-103.0360712874699
7	14911602	G	A	-3.4192010824535846
7	14911622	C	T	-47.29702695219203
7	14912135	A	G	5.226827575157584
7	14912174	A	C	3.712489861533866
7	14916088	G	A	-2.2566827085699988
7	14916101	G	A	4.203596975110484
7	14916881	C	T	-21.42097106379879
7	14918063	T	G	-17.334816719258015
7	14919378	G	C	6.545926299488199
7	14920788	A	G	0.5987094081497144
7	14922007	T	C	2.899062150750977
7	14923907	A	T	4.52254029216874
7	14926671	G	A	1.3566044600192964
7	14927543	G	A	-33.09637415432553
7	14927859	G	A	0.21436536093119507
7	14927871	G	T	0.17469568244120914
7	14928665	C	T	-7.4653771350112965
7	14930390	A	T	-4.452032113813404
7	14930430	A	T	-1.7497622788396274
7	14930432	C	G	0.27927138072953817
7	14931048	A	G	-24.63260743605315
7	14931065	A	C	0.21595336161897016
7	14931779	G	A	7.606424450323173
7	14931817	C	G	0.9367537817396947
7	14933953	A	G	-7.174238815654464
7	14933955	C	A	2.4281820849773776
7	14935930	T	G	3.6828949097348396
7	14939924	C	T	-11.18773908783078
7	14941556	C	T	-45.31412944321892
7	14941576	A	C	-17.621509675007474
7	14943135	T	C	-2.4574478588439224
7	14943142	C	T	-25.72699699338773
7	14943164	A	G	-30.070671709157978
7	14943296	G	A	5.907250434076557
7	14943333	A	G	-19.901605972701873
7	14943336	T	C	1.36010215458907
7	14944063	G	A	0.23190478931988245
7	14944082	A	C	-37.68711333565625
7	14949314	C	A	2.9726742140460356
7	14949340	C	T	-535.9784424130248
7	14950641	T	G	-2.291337582944836
7	14951097	C	T	-1.505008267238738
7	14951136	C	T	3.038688799934219
7	14951761	T	C	0.7784186312189814
7	14951773	C	A	0.502452369280773
7	14951803	T	C	5.062376962914639
7	14960939	T	C	0.5345871370749347
7	14960981	G	A	1.869537367892688
7	14960988	C	T	7.800093790128811
7	14961214	C	A	-11.500448850792965
7	14961556	C	T	-2.8964545049693715
7	14968163	C	T	5.942265970237711
7	14972356	T	C	1.0431725086319812
7	14972377	C	A	0.45113178585415703
7	14972555	G	A	8.059370333137847
7	14972884	A	C	-1.6579032651770849
7	14976097	C	T	-19.814914452743324
7	14976138	C	A	1.4432720795728624
7	14976147	A	G	5.822685291663218
7	14976155	C	G	-17.79058232524949
7	14976455	G	A	3.4118580055019248
7	14976521	C	A	-79.79115674527384
7	14980547	A	C	-16.650817511895184
7	14987626	G	C	-6.505218415709125
7	14987656	T	C	2.2831676495450193
7	14988446	G	T	6.493676399008107
7	14988617	T	C	1.6615682551964692
7	14988833	A	T	2.65414737319122
7	14988867	A	G	5.340414609972866
7	14995522	C	T	4.7235960107336705
7	14997102	A	T	6.902464275898636
7	14997876	A	G	-4.3116381226991525
7	14998466	G	A	-4.0137070913151565
7	14999176	C	A	-15.439717819394902
7	14999183	A	C	1.3382536994772618
7	14999198	A	G	-1.1091129467619982
7	14999209	T	C	1.2181584164821668
7	15000155	G	A	-27.91751700623263
7	15000298	A	T	-59.46480616386998
7	15000305	G	A	-54.45443014238208
7	15000359	T	C	-5.404286333630809
7	15001308	G	A	9.027304395554891
7	15002416	A	C	-21.763765043065177
7	15003722	T	C	0.46058393963482835
7	15008138	T	C	-1.3092508567406203
7	15008714	G	T	-7.07977826138813
7	15008959	A	G	-5.299059325894634
7	15010824	T	C	-2.1120449806367123
7	15011988	A	G	6.479299218361119
7	15012831	T	A	0.0
7	15012831	T	C	-139.06111694360334
7	15016298	G	A	0.8564718150428785
7	15016315	G	A	1.8338771588229275
7	15016339	C	T	4.017707507729254
7	15016942	C	A	-11.79914584184917
7	15017023	C	T	2.8580281835620536
7	15017025	G	T	0.46244806013365114
7	15017047	C	T	0.2814022545098265
7	15017050	C	T	0.847292980469545
7	15019259	G	A	-27.615536873829114
7	15021193	G	A	4.350967427042859
7	15021223	A	G	7.622689347672347
7	15023680	A	G	2.5755839891301076
7	15023681	G	C	-2.7784207320064542
7	15023729	G	A	4.667741749899504
7	15024954	C	T	-11.147575386754399
7	15025332	T	C	-2.57693575548001
7	15025904	A	G	0.27313668819112813
7	15031450	C	T	-31.88062699357306
7	15035247	G	A	-1.2868649698430108
7	15035639	C	T	1.237423566311504
7	15035659	C	T	-54.71884483124268
7	15035867	G	A	2.4321210356613374
7	15036251	A	C	-6.356423958949565
7	15037050	A	G	-0.8758192747211542
7	15037077	C	T	6.717039535033107
7	15038077	A	G	-23.131703856352033
7	15039233	G	C	1.398166752962025
7	15039249	G	A	-51.50445170256535
7	15039605	C	A	-13.669511775226058
7	15040241	T	C	-3.969525665926996
7	15041529	T	C	3.033798351807489
7	15041873	G	A	-41.226987752748755
7	15044103	C	T	-247.22255946713085
7	15044127	G	T	-249.40123568547824
7	15045581	C	T	0.1660003485634558
7	15045619	T	C	-7.70714097432756
7	15045993	G	A	6.539528413894002
7	15048611	T	G	-1.0163585619593523
7	15051210	T	C	-11.03279757706696
7	15051233	C	T	-118.97595990630543
7	15051643	G	A	5.947632141573193
7	15051746	T	C	-6.397400799449317
7	15051754	A	G	-7.015628233070858
7	15051788	G	C	-2.2365459458266645
7	15051789	G	T	-74.09643482681349
7	15051943	G	C	3.1573478446971404
7	15052211	T	A	-1282.946518695835
7	15052222	G	A	0.8893000125348163
7	15052245	C	T	2.381018055606516
7	15052257	A	G	1.6260745425395395
7	15052860	T	C	8.570813548178192
7	15052881	T	G	0.4306252669560404
7	15052891	T	C	1.791753065635076
7	15054190	C	G	-124.12041690384831
7	15054232	A	G	-9.2743476406813
7	15054255	G	C	1.1201552529731753
7	15054370	T	C	-68.69909668148466
7	15055124	C	T	3.7371112446848525
7	15057805	T	C	1.1613982805134224
7	15057812	G	T	0.7979958148240467
7	15057829	G	A	-122.39410244943247
7	15058211	T	G	0.7304268292606917
7	15058692	G	A	-131.78787784951237
7	15058727	C	T	1.437456477745
7	15059272	A	C	-8.840994280200904
7	15059326	T	C	6.255240466934991
7	15059796	G	C	5.6569994253241
7	15059906	G	A	-23.016304854902046
7	15059918	T	C	-1.808149879272607
7	15061580	C	T	3.058289156763008
7	15061596	G	A	-8.871162469936282
7	15063010	T	A	5.675373789197691
7	15063021	A	C	-9.30208645826656
7	15063085	A	G	-23.981774209138166
7	15063430	T	A	1.3271438356441632
7	15063833	T	G	-20.46080424482534
7	15064216	A	T	-20.331354837060644
7	15064255	G	T	-22.874187067323874
7	15064309	G	T	-0.22653769861244832
7	15064984	G	A	-58.12852428050792
7	15065003	T	C	-68.81363701577902
7	15065423	A	G	-2.689767894905801
7	15065467	C	T	-24.75213096313928
7	15071982	C	T	-3.0258699565702063
7	15071984	G	A	-0.5316381015327369
7	15072029	T	C	-67.08310591430018
7	15073547	A	G	-0.07300785420807365
7	15074567	C	T	5.260677778689113
7	15078991	G	A	0.676123151484715
7	15080330	A	G	-1.5614511601324939
7	15081348	C	T	-3.559270910017405
7	15081593	C	T	4.710798030071599
7	15082271	T	G	-279.857216655555
7	15082271	T	TTTG	0.8661701179596246
7	15082271	T	TTTGTTTG	0.0
7	15082905	T	G	-4.932988520346045
7	15083061	G	A	-5.647752741297156
7	15083103	A	G	1.8285866445274888
7	15087599	C	T	4.786174926348393
7	15089448	C	T	-31.596137308610196
7	15089480	T	C	0.023145836459518065
7	15090452	C	A	-18.72101531613771
7	15098004	C	A	-23.81469600938908
7	15098678	C	A	-86.06886626216692
7	15098712	G	A	-70.80080289660873
7	15099534	A	G	1.7753738063247493
7	15101286	A	C	5.393742432223915
7	15103090	T	C	-108.40827745835122
7	15108184	C	T	-0.3120262976399335
7	15108838	T	C	-12.736764936889815
7	15110762	G	C	-17.80003657855218
7	15110771	C	A	-16.163855169466842
7	15111022	T	C	1.3126044259576144
7	15114140	T	C	2.422399715244863
7	15115426	G	T	-7.5471173289624875
7	15116757	A	G	-14.5423171261009
7	15118863	A	T	4.9832732179575014
7	15121560	G	C	-1.5465684232144685
7	15121951	T	C	-2.2198057819141486
7	15124691	T	C	-0.328416650563911
7	15124740	G	A	5.316812095954445
7	15124747	G	A	-5.470162007315595
7	15124846	C	T	3.601694310696983
7	15125027	C	T	-15.149543780610204
7	15125028	C	T	0.9269404763899001
7	15125029	A	G	0.5155037240568543
7	15125031	C	T	-7.691257777683861
7	15125363	C	T	5.376091962860299
7	15126128	A	G	7.573069568200479
7	15126153	A	G	3.0893301160522224
7	15126192	T	C	2.336856396892925
7	15127526	T	C	4.134857758927863
7	15128960	T	C	1.2710289851156613
7	15129953	T	G	-0.7205773505879751
7	15130068	T	C	-0.036569140597267236
7	15130106	T	C	8.502493496513123
7	15130152	C	T	6.165633256365252
7	15130917	C	T	2.8003436733943072
7	15130967	T	C	0.7102526848180997
7	15133103	G	A	1.3230678348730844
7	15133127	G	T	-0.6589184798776859
7	15133159	C	T	-80.51586564646095
7	15134411	A	G	-3.281378574842167
7	15134417	A	G	-4.461575452537547
7	15135113	G	A	-0.9027992054059286
7	15135125	C	T	-16.92448736002234
7	15139466	C	A	0.0
7	15139469	T	G	-3.9944297474933155
7	15140690	G	A	6.708150351058064
7	15140703	G	A	1.164741070547505
7	15142750	C	A	0.8702072692587972
7	15146113	A	G	-1.4575881219152524
7	15147739	T	C	-72.88973850246657
7	15148454	T	C	5.668144598425895
7	15149025	C	A	-0.10461244678532644
7	15149025	C	T	-1.756957021606242
7	15149606	A	C	8.73917321880617
7	15159483	T	C	6.2062289833138475
7	15159504	G	T	0.4585864709310936
7	15162498	A	C	-4.937952433460852
7	15163521	C	T	-0.5423611619612547
7	15163529	T	G	4.044329782695057
7	15164319	G	T	0.7453537598718167
7	15169405	T	C	0.896871578346234
7	15172274	C	T	-34.74647148999611
7	15173018	T	C	1.0695597910766406
7	15173051	C	G	-74.96048694671299
7	15175427	T	C	0.27363414313731305
7	15177384	G	T	-149.4530327763623
7	15178167	C	T	-87.51384886533015
7	15181337	T	G	5.155494072925647
7	15181728	G	A	3.3998246571591135
7	15183698	T	C	-0.015422497068358965
7	15184294	G	A	4.687764888511081
7	15186412	A	T	5.8503122055317345
7	15186452	C	G	-5.28370012541018
7	15191273	C	T	-26.19879676421806
7	15196418	T	G	3.8193505012841324
7	15197337	A	C	-26.8309105303033
7	15198589	G	A	-8.500608650281722
7	15198738	T	C	-2.4816304445657824
7	15198954	G	T	-23.201326682044964
7	15201120	C	T	-4.226888212520864
7	15205107	A	C	6.796654933956232
7	15206433	G	C	-149.9781189413261
7	15206460	C	T	-15.528429565181797
7	15206500	T	A	0.25470525128858235
7	15206501	G	A	-8.881784197001252e-16
7	15206505	C	G	-1.7763568394002505e-15
7	15207942	A	G	1.9241295375695682
7	15208843	T	C	2.917585624473075
7	15208878	C	G	2.56164248205698
7	15209363	C	T	-26.425060454081176
7	15209384	T	C	0.08442931710548685
7	15209412	G	A	0.47579075179652186
7	15209679	G	A	-5.103825668184074
7	15211891	T	C	-7.852719700755189
7	15212063	G	A	1.3402442292144183
7	15212104	T	G	5.624322187073629
7	15215277	T	G	-16.884573665473
7	15216948	C	T	-24.746242561590407
7	15217862	A	G	2.755219570528423
7	15219017	T	C	-8.408185783320734
7	15219576	A	G	-2.337012509246053
7	15221547	T	C	-8.38048579274255
7	15221999	C	T	-10.136878977222297
7	15225539	G	T	-4.706452567306771
7	15225563	A	C	-26.791887461138685
7	15227532	G	A	0.7963314167951747
7	15227532	G	C	-9.070238162135867
7	15227532	G	T	0.0
7	15227578	A	C	-12.207930214912269
7	15230692	G	A	-16.91585526754352
7	15230731	G	A	2.689824536959348
7	15230746	C	T	2.913512895219524
7	15236132	G	A	-3.2966629563034093
7	15236339	T	A	-0.07174390485914905
7	15236348	G	T	0.32278802355066993
7	15236377	G	A	-227.0546866346831
7	15236392	C	T	-196.8171297764111
7	15236412	G	A	1.3576878460362973
7	15236414	A	T	1.3911490529846997
7	15236587	G	T	-0.9479663772636417
7	15241823	T	C	7.233472163252371
7	15241869	T	C	0.6978612045580928
7	15242202	T	G	-11.286745322982826
7	15242206	A	G	6.617873786213748
7	15249864	G	A	0.6785644967731042
7	15249906	T	A	3.6100634330553003
7	15251000	T	C	-4.745944053554924
7	15251014	A	G	-16.731637309758298
7	15251026	G	T	-60.20431778405873
7	15251070	G	T	-14.674294731219563
7	15254933	A	G	2.316938319982908
7	15258456	C	T	4.679895881399714
7	15260771	C	A	-29.377317521668374
7	15262599	C	T	-15.828067035381538
7	15262634	C	G	-21.509815492690905
7	15265037	C	A	2.569530523743195
7	15270726	G	C	0.31371927606420336
7	15270751	T	C	8.827484886191085
7	15270796	G	A	-3.6210687619786786
7	15272715	T	C	-10.834257091613837
7	15273717	C	A	1.0686889809472842
7	15273717	C	T	0.8465512581103933
7	15273849	C	A	1.0532764882373709
7	15276945	A	G	4.9435789523849945
7	15292193	A	G	1.8208011009692182
7	15297268	T	C	3.6098396152538026
7	15308585	C	A	2.36123262994988
7	15318473	T	C	0.328448418835249
7	15328417	C	T	3.898200476983673
7	15330728	A	G	0.3427669520084162
7	15331080	A	G	-91.19101811726432
7	15335936	T	C	6.8553106233530325
7	15336494	G	A	-43.780124715345664
7	15336496	T	G	0.3992103216351435
7	15337610	G	A	2.0378672383028498
7	15337898	T	C	-0.053396025555828786
7	15337910	G	C	-1.0338845516993178
7	15337929	A	G	-29.501811912459743
7	15340329	G	A	-12.214498200213713
7	15340375	A	C	-0.28846325914347126
7	15343026	A	G	6.257193971036029
7	15343273	G	A	0.35075298344935213
7	15343306	A	G	-10.015570810439387
7	15343318	A	G	4.1466351127269245
7	15348755	T	G	-1.0238749113261765
7	15351277	T	C	-10.39317409071282
7	15352910	G	A	-0.49597875615836706
7	15353790	T	C	6.256432407748433
7	15357403	T	C	-138.2799698780509
7	15365939	A	G	-20.126984611380976
7	15367266	CTATA	C	-1.7763568394002505e-15
7	15367267	T	A	-0.7550862897512634
7	15372788	G	A	-4.831743967200966
7	15374867	T	C	1.0377998335324587
7	15375561	A	T	-1.7763568394002505e-15
7	15375586	T	C	-4.398000611601676
7	15377889	G	A	-31.69776723821269
7	15378690	C	T	-5.507878223339391
7	15378695	C	T	-0.46275275516325287
7	15378732	T	C	5.481092157608144
7	15378769	A	G	7.858141588041688
7	15379670	A	G	1.0755175247359698
7	15379694	C	T	-0.6285427743742407
7	15384492	C	T	1.6445607975165597
7	15384508	C	T	-53.93597439536461
7	15384557	G	A	1.2724894568039513
7	15397130	C	T	2.9800397370340743
7	15397175	A	G	5.578408261301773
7	15397270	T	C	6.405350619499584
7	15397270	T	G	1.7763568394002505e-15
7	15397432	G	T	-0.21761558165928996
7	15397449	C	A	5.888846457894031
7	15397487	C	T	-10.22143576338931
7	15397632	A	G	-1.7763568394002505e-15
7	15397635	GTATGAAGTTTGC	G	0.0
7	15397643	T	C	-7.38298064713854
7	15397663	C	G	0.8764846926180763
7	15398366	ATC	A	-8.881784197001252e-16
7	15398368	C	A	-42.164269190256164
7	15399672	C	A	-17.783714469396728
7	15399717	T	A	0.05644131090495641
7	15399956	C	G	0.8256544842042768
7	15399963	G	A	6.441388967972669
7	15402966	G	A	-13.428625668673705
7	15413574	C	A	-177.57890538696483
7	15414408	G	T	-6.053334303773228
7	15414415	C	A	-90.44592138355983
7	15414734	A	C	-32.804862537748704
7	15416547	G	A	-66.28619759357753
7	15416564	C	T	-122.25007712496335
7	15416679	A	G	5.0552766741311626
7	15417593	G	A	-1.4901283791355144
7	15417630	T	C	2.072901205243623
7	15417899	A	G	5.253207436366663
7	15424383	T	G	1.126680504781687
7	15425370	T	C	4.727685861851112
7	15425396	A	G	6.009739705067657
7	15425411	A	G	4.8011071502678515
7	15426934	T	C	3.6596105152007095
7	15426956	G	A	4.074812439890591
7	15426997	C	G	1.6223190033979034
7	15428399	A	G	5.638549971893552
7	15429572	G	T	-2.065553487909712
7	15434633	T	C	-39.38117898950259
7	15437958	G	A	0.9397504233566405
7	15437962	G	A	-0.37102464815507297
7	15440108	C	T	-11.229468911356891
7	15440118	A	G	-22.692093331297656
7	15441605	C	T	1.8369134131532387
7	15441643	A	G	3.0467703174890612
7	15443621	A	G	7.158872233664622
7	15443934	T	C	-1.7774977752287686
7	15444328	C	G	-4.987869734921789
7	15444355	A	C	7.386938624247703
7	15448941	C	A	-0.2410868660201988
7	15448968	G	A	1.0101121006446174
7	15449001	G	C	-0.5306282510621703
7	15450621	A	G	3.6973290202640765
7	15451464	G	A	3.743054059747008
7	15455333	T	C	4.998746543613377
7	15455549	A	C	-20.399499331479092
7	15456223	G	T	-0.203523764444558
7	15456251	G	A	-31.285522784461136
7	15457105	C	A	6.440478307067677
7	15457192	T	C	7.74630238663485
7	15460902	A	G	0.5527862581493945
7	15460908	T	C	9.204755435481273
7	15467978	G	T	3.022486670126453
7	15468199	A	G	-14.412534144385065
7	15468222	C	A	-76.07595331626908
7	15470301	T	C	-4.239208809751291
7	15472940	C	T	0.6839709880335487
7	15472985	A	G	0.7968962942877607
7	15473500	C	T	-35.757502041418775
7	15473538	T	A	0.9930111097458774
7	15473774	A	G	1.0445114329884557
7	15473799	T	C	8.205459675586097
7	15474008	A	G	-8.25240441566166
7	15475187	A	C	1.4899104883879755
7	15477605	T	C	-47.31514934903862
7	15478152	C	A	-1.7682327686052322
7	15478684	A	C	5.294577744927663
7	15479123	T	G	4.813136614882749
7	15479168	A	G	-12.218122609478089
7	15479210	T	C	-33.341312871370974
7	15479429	G	A	1.5708121654794507
7	15479473	A	G	8.209798877292995
7	15480236	T	C	0.7883518778162948
7	15480246	T	C	-4.995926182689802
7	15480263	G	A	0.1366301935399843
7	15481156	A	G	-5.249722240353096
7	15481191	A	G	0.6180579418094947
7	15481732	T	C	4.253194273207553
7	15482111	C	A	0.684423229442471
7	15484076	A	T	-33.45527771617162
7	15484101	T	C	-8.660417329470876
7	15486094	C	T	-69.6869075241757
7	15486126	C	A	-162.04458614010946
7	15486134	G	A	-154.29238770138545
7	15486878	G	A	-16.983589098990706
7	15486895	A	C	1.082957434382477
7	15487790	C	T	-4.345683185720192
7	15487832	G	A	-1.873869011858348
7	15488735	G	A	-265.4809024895694
7	15488755	T	C	-166.9588818054799
7	15490983	C	A	6.181127818579624
7	15495150	T	G	4.608915155016801
7	15495188	T	C	0.6468492281928757
7	15496243	C	T	1.3223864240425467
7	15496280	C	A	0.5468895867743679
7	15496286	G	A	-7.067030436342977
7	15498914	A	G	0.7295148247308187
7	15498926	T	C	0.0
7	15498954	G	A	-16.2522272009719
7	15498954	GT	G	0.0
7	15499672	T	C	-85.70353938459266
7	15503018	A	G	2.4896224757449072
7	15503313	G	A	-2.2275869797558716
7	15506110	G	T	-16.833496506225856
7	15506141	A	G	0.6269960408634727
7	15506164	G	T	0.25474734467627336
7	15506789	A	G	-2.9415190235577047
7	15507509	T	C	0.1394644772374516
7	15507516	C	T	5.186316938250455
7	15507550	G	A	-23.856588084670875
7	15507552	A	T	0.45698710437259926
7	15508697	C	T	5.3992089388120785
7	15509494	A	G	0.7391005541541329
7	15509505	G	C	-6.648899023162246
7	15509538	G	A	6.91290676139033
7	15509572	G	C	0.084557388028065
7	15509843	T	C	-2.3839183641975996
7	15512407	C	A	6.617730479631062
7	15517013	C	T	0.06899287148695166
7	15517044	C	A	-4.053875683186336
7	15517054	A	C	4.2886036968829995
7	15517944	T	C	-0.6144654081281278
7	15518715	T	C	-45.30784238373053
7	15521287	A	G	4.585422240519618
7	15521358	C	A	3.610372096040008
7	15523851	C	A	-2.2247012987154466
7	15528885	G	A	0.7473859060156922
7	15528894	G	T	0.33114350299189077
7	15528906	T	C	0.24665304054171422
7	15529327	G	A	-5.797350728174566
7	15532478	G	C	4.988934491349935
7	15533715	A	G	5.632503283773984
7	15534475	G	A	-21.40551009090086
7	15537350	A	G	0.3534878923333036
7	15537453	T	C	5.788109419416285
7	15537466	G	T	0.0845630086412239
7	15538735	T	C	1.5498135101146868
7	15538772	G	A	-61.61634052169211
7	15538801	G	A	-180.88466696420983
7	15540876	C	T	2.6019949303804406
7	15541996	A	G	4.276055970669402
7	15542236	G	A	8.115735060449877
7	15547950	A	C	6.2676394744139525
7	15547958	C	T	-0.7763594660085023
7	15549468	C	A	-65.73321457156999
7	15553183	C	T	0.6321221677173963
7	15553186	C	A	1.0995237473921389
7	15555080	C	A	1.2433222986438448
7	15555096	C	A	1.3707303936005228
7	15555107	G	C	-3.135472030645021
7	15558665	G	A	-2.529016730984951
7	15565546	G	T	5.482959416642187
7	15567339	A	G	-19.41157152429696
7	15567367	C	T	-0.01055823055065197
7	15568136	C	T	-2.9858971860103356
7	15573306	C	T	-22.835965074618798
7	15580078	C	T	-9.666518993230058
7	15582183	G	A	0.23610181415645393
7	15582208	G	A	-12.360947614577528
7	15582592	T	G	1.8058704563400152
7	15582636	C	T	-1.8315215803111489
7	15583550	G	A	1.567650402732367
7	15583574	C	T	1.3131097749570682
7	15586279	T	A	-0.7375989431307826
7	15586324	G	A	7.9079736654002755
7	15593768	C	T	-8.82421654650989
7	15593865	A	G	2.609468237831889
7	15595187	G	A	3.1270383391347405
7	15598156	A	G	-4.441769575635137
7	15602030	T	G	1.0837255965940624
7	15602185	T	G	0.5701080948941648
7	15603853	G	A	-0.2089807542888611
7	15604164	A	G	-2.64899905853372
7	15604580	C	T	5.158393406020421
7	15605927	A	G	6.108327422291039
7	15605942	T	C	5.162643883766121
7	15606937	G	T	5.478017952576918
7	15606941	G	T	0.2401473747898546
7	15607002	C	A	-0.3337283277608538
7	15607046	G	A	5.417227021589495
7	15607231	T	C	-4.33060546842353
7	15608035	G	A	1.5935512496985194
7	15610164	G	A	0.40684505073845223
7	15610187	T	C	5.265693804234614
7	15613225	C	A	1.2647617125521702
7	15614112	A	G	-68.39217078230467
7	15614133	A	C	0.9908965686252582
7	15614260	C	A	-1.2790811764482743
7	15614290	A	G	0.973338103633834
7	15614354	C	T	0.8114101559658575
7	15616698	A	G	5.8469815734433706
7	15617253	C	T	-2.546517481740411
7	15617256	T	G	-19.78101938999498
7	15617711	T	G	2.8973227589858634
7	15617804	G	A	8.294197189459735
7	15617931	C	T	-8.268989411664736
7	15619405	A	G	3.6970804631941956
7	15621650	T	G	-4.967373961355408
7	15622394	G	C	2.213821823115266
7	15623081	C	G	-2.4627551320954826
7	15623131	C	T	5.691700858375041
7	15623158	C	G	0.4091931734688341
7	15625992	G	A	-3.540407248035537
7	15626007	C	G	0.5342128829150266
7	15626030	T	A	0.2803548570167589
7	15629990	G	T	-92.69296060514716
7	15630177	A	G	4.702086834960481
7	15630202	T	C	4.3598242604293755
7	15630207	T	C	7.830708486042566
7	15630754	A	G	-7.68725425738012
7	15630783	T	C	1.478682833027504
7	15630839	G	A	-4.922695454778422
7	15630855	C	T	-431.3497285046851
7	15630871	A	G	-28.46152872786479
7	15632124	A	G	-10.292542495813906
7	15632606	T	C	-1.143897739710157
7	15632632	C	T	-42.94085141510004
7	15634399	C	T	1.5199535993106092
7	15636065	A	T	-16.276909096091003
7	15636076	A	G	0.8631660897669899
7	15637005	G	A	-1.7763568394002505e-15
7	15637005	G	T	1.3049460174714778
7	15637518	G	A	-31.001774336367816
7	15637565	G	A	-38.48294588455428
7	15637887	T	C	-17.89627473148903
7	15641042	T	C	-3.509147089482214
7	15642053	A	C	-1.6219123373211932
7	15642780	A	C	0.8851167156248021
7	15643347	C	T	1.1484076326651103
7	15647584	T	C	-6.447028772980049
7	15648886	G	A	0.14077348684619828
7	15648902	G	C	0.40890471702513587
7	15648935	T	C	4.573279101643491
7	15650385	T	C	7.133089351920715
7	15650404	C	G	-9.184784058783409
7	15650422	A	G	0.5249664383768273
7	15651158	G	T	-21.785405585267654
7	15651770	C	T	-39.9812556157176
7	15652477	T	G	5.78790770260184
7	15653054	A	C	4.548850922956261
7	15654614	T	C	6.3715122861722175
7	15656707	A	G	-35.65914398467248
7	15656728	A	C	-62.622739736742005
7	15657528	A	G	4.676373731597776
7	15658666	G	A	-226.78874283351888
7	15658957	G	A	7.285054202621721
7	15658994	A	T	1.4319708750226692
7	15659320	C	T	-4.209161630168866
7	15664360	C	T	6.5006396073895285
7	15666017	T	G	-12.260773725185574
7	15666171	A	T	3.2207509746967826
7	15667879	T	C	-16.877478830951077
7	15668582	A	G	8.114812697733212
7	15668983	G	C	-14.985362801935482
7	15669000	A	G	4.331124039983477
7	15670642	G	T	-1.0125761830804567
7	15670645	T	A	4.437765607504842
7	15671325	C	T	2.2457317489424877
7	15674830	G	A	-4.013086872355418
7	15675549	A	C	-0.5041377061484997
7	15675569	G	A	1.927273414718
7	15675635	G	A	1.6640811910601752
7	15676019	G	A	2.5480835441003347
7	15682889	T	G	-23.281247981352863
7	15682898	G	T	-35.329120173000774
7	15684446	A	G	2.400268064806367
7	15686581	A	G	-0.41065781641475674
7	15688000	T	C	0.5065810854175634
7	15688847	A	C	0.6242885748388272
7	15692150	A	G	4.035847825486597
7	15696151	T	C	3.0997173792584345
7	15698178	C	T	0.25536478578396604
7	15698284	T	G	0.01805231096383686
7	15698326	G	A	-3.879556431322273
7	15698815	G	C	3.436303976701309
7	15699036	G	A	-49.55359436990693
7	15699816	C	A	-0.2846556172826258
7	15700867	C	T	-9.888067507277812
7	15704855	G	T	-34.61397325266262
7	15707445	G	A	3.778102477428545
7	15708650	A	C	-3.7363677873554497
7	15711154	T	C	2.3340567701937953
7	15712838	T	C	2.520982463350661
7	15712852	C	T	3.6537973447830137
7	15713039	G	A	1.6304016111130277
7	15713064	G	A	-84.60765305354653
7	15713105	G	C	4.611223520782003
7	15713297	C	G	0.795893720656407
7	15713304	G	T	7.755012464591344
7	15713328	T	C	0.3182261659770216
7	15713419	A	G	0.9186754132433048
7	15713934	T	C	-14.384482107778242
7	15715056	T	C	1.4561738448501256
7	15716973	A	G	-6.708485371416829
7	15718512	A	G	0.3622117465244781
7	15718531	C	T	-5.355245838281919
7	15721178	C	T	-4.384300937122136
7	15721466	G	A	5.482036652321765
7	15722438	G	A	2.675515083346907
7	15722449	T	G	0.6064879657905049
7	15722836	G	A	0.0829681045815942
7	15723388	C	A	-11.672613524361624
7	15724157	G	C	8.879536605789324
7	15724209	T	G	-4.659287565375964
7	15724255	G	A	-0.27079020478156046
7	15726066	G	A	2.5563745548733987
7	15726297	A	G	4.039872655506768
7	15726373	C	T	-10.32273199156589
7	15726985	A	C	-151.62903263367298
7	15726987	G	C	1.2238220783288494
7	15728011	T	A	7.910753641093832
7	15730537	T	C	3.767716647113046
7	15732542	G	T	4.4369695982750255
7	15732567	C	A	0.3205083856321931
7	15733118	G	A	-8.55632681756106
7	15733207	A	G	1.006038856628832
7	15733228	T	C	3.1431170998480393
7	15734564	G	C	4.268943335546281
7	15734715	T	G	8.184844938690729
7	15735165	C	A	9.128141746301479
7	15735168	C	A	0.01290340483590846
7	15735559	G	T	-36.383753567866734
7	15735636	G	A	7.605697471217352
7	15736003	A	G	0.21628883140209432
7	15736898	A	C	1.0560793530763686
7	15739044	C	T	-13.173572792356937
7	15739264	G	A	2.3060300963662694
7	15739297	A	G	0.4255508450058567
7	15742786	G	A	-1.352398735689805
7	15743093	T	C	-53.806046484862236
7	15743432	A	G	-4.88289405244541
7	15743451	T	C	-1.0463797808152453
7	15743782	C	T	-13.090945943731642
7	15746973	T	C	1.9441904600516846
7	15747273	G	A	1.9402837762791005
7	15749463	C	T	1.6194195070721644
7	15751862	A	G	5.4088313482297945
7	15752073	G	A	0.2822691762399341
7	15752122	A	G	-5.647158521582243
7	15753084	G	T	0.14635824894508964
7	15753115	C	G	6.443255573085478
7	15753487	T	G	2.868225732552899
7	15753534	T	C	0.6591018307321956
7	15756194	G	A	-52.837841948368805
7	15757188	T	C	4.976037571768755
7	15757794	T	A	0.45787927073778967
7	15757816	A	G	1.1399352180141573
7	15757820	C	A	0.6560220970584236
7	15757829	A	G	-13.198320064706424
7	15757842	C	T	1.315758646745591
7	15758000	A	T	2.793877578081263
7	15758899	C	T	-1.6909921880087513
7	15760396	T	C	6.979834838182795
7	15760654	A	C	1.0469014696664072
7	15760654	AAAG	A	0.0
7	15760677	C	T	-17.37014082586211
7	15760689	T	A	-0.018555597074568553
7	15761151	TTCTA	T	1.7310865404111393
7	15761479	T	C	6.061452252190064
7	15762763	A	G	1.8792891203465825
7	15766557	T	C	0.13994947561059057
7	15766594	A	G	0.4700858329717885
7	15768230	G	C	0.8896834926645294
7	15768241	T	G	-2.378173558259734
7	15769539	G	T	-8.485255807372598
7	15771504	C	T	-2.8449634035578146
7	15771551	C	A	5.553016072246008
7	15771580	C	T	2.4278223364024125
7	15771599	C	T	-66.63999991274432
7	15771609	A	C	-0.8440096441795522
7	15775095	C	T	-12.30934461987363
7	15775116	T	C	-20.710159911923256
7	15776389	C	T	7.540216160561611
7	15776571	C	T	-48.166972658234954
7	15776583	C	T	5.22302900528666
7	15777510	G	C	4.148591684564051
7	15777637	T	C	0.7121789754105503
7	15778397	A	G	-1.758508441510914
7	15779567	A	C	-3.5253397389856236
7	15779596	T	C	8.423225716656814
7	15780334	A	G	0.44141530508346527
7	15782066	T	C	5.91211106309356
7	15782093	C	T	-4.170906468054456
7	15787047	C	A	8.204257301067626
7	15787605	G	A	-5.931906560743302
7	15787631	G	C	0.7349796701647602
7	15787821	T	C	7.429715418008525
7	15787839	T	C	-4.21395397692959
7	15789088	G	A	6.733174028611755
7	15790505	A	G	0.9199960002451899
7	15791828	T	C	0.057414286613534316
7	15791831	T	G	-0.11741890262516286
7	15793404	T	C	1.6926935162615546
7	15794307	C	T	0.24807055977316672
7	15795567	T	C	-13.617574607087592
7	15798716	T	G	4.270823083579215
7	15807092	G	A	2.695927158552875
7	15809268	T	G	0.5653670575038614
7	15815683	T	C	2.0860515052595456
7	15817253	C	T	-9.399149561487322
7	15819131	A	G	3.0095529141997286
7	15819160	T	C	7.378507283061479
7	15821026	G	A	-2.5378553242753714
7	15821605	A	G	4.278067406956778
7	15825520	A	T	2.7919924202597013
7	15826191	A	G	-3.3030618695738685
7	15831001	A	T	6.920175654173361
7	15833180	A	G	6.293707980685211
7	15837449	T	C	4.9184892432422185
7	15839429	A	G	6.496702281130636
7	15842162	A	G	-11.037744363407912
7	15842202	C	T	0.12022858688465554
7	15842315	G	C	2.152968915668678
7	15846840	A	C	-22.7364950760375
7	15846844	G	A	-15.005553245331614
7	15855612	G	A	0.29595687051516784
7	15855658	C	T	-520.7310706057488
7	15856176	A	C	8.285764799487877
7	15856677	C	A	0.22325215994351133
7	15858350	C	T	-28.860006535199318
7	15860104	C	T	5.675917578408187
7	15860143	T	A	4.555324806758561
7	15862144	A	G	-27.549819220917925
7	15864144	G	C	1.5876566616052497
7	15864159	T	C	4.310352433572914
7	15868120	C	T	6.080587230906529
7	15868471	T	G	0.3313633137386187
7	15872713	A	G	4.640301611087123
7	15874182	C	G	-34.13572715949522
7	15874219	G	A	-2.8039211876730423
7	15874222	C	T	1.350245964072938
7	15877548	A	G	-19.817445164737364
7	15877582	G	A	0.7322552414611874
7	15877633	G	A	-20.685312607865853
7	15878754	T	A	2.5417445158700485
7	15880127	T	C	0.6129023265132485
7	15880136	A	G	-0.7024516478040841
7	15880145	G	T	-1.7763568394002505e-15
7	15889823	A	G	0.2870058886817315
7	15889830	A	G	-22.898070783094226
7	15889847	G	A	-0.30664872705227886
7	15891058	A	C	9.831153077238922
7	15891061	T	C	1.2845382458948489
7	15891740	T	C	-7.400565491133422
7	15891751	C	T	0.5145042248641385
7	15891755	G	A	1.265319162552883
7	15891804	T	C	-54.16295323750455
7	15892828	G	A	0.38817307328193174
7	15892861	C	T	2.770253614191459
7	15893300	C	A	-3.193390363763685
7	15893530	T	C	8.197996569748282
7	15893576	C	T	-7.647607069744483
7	15894880	C	T	3.650479344008998
7	15895516	A	G	-2.266642560587572
7	15897481	T	C	6.689756234694867
7	15897496	C	T	1.5034652655425003
7	15897500	T	C	0.5070323083972266
7	15898692	T	C	0.7424678846931396
7	15898715	C	T	-41.1097653973211
7	15899730	T	C	-2.280662867508001
7	15900446	C	A	-23.863564898842924
7	15900456	G	A	-38.404366990878316
7	15900650	C	T	4.86330378743696
7	15901825	G	A	-12.79992721209601
7	15901834	A	G	-12.193688391320395
7	15904505	A	G	-15.090545647768524
7	15904519	A	G	1.2996934565771863
7	15904545	C	T	3.7493082249962963
7	15904574	G	C	0.398950058900736
7	15904607	C	T	5.676290904028063
7	15905098	C	T	-20.98110051412914
7	15905101	T	C	7.907244847936452
7	15906295	C	CA	2.0354240463215074
7	15906295	C	T	-18.93957420418701
7	15913815	A	C	-2.841195638049614
7	15926200	G	T	3.068149639030251
7	15929081	A	G	-61.26492589702502
7	15930643	A	G	-12.356085168612482
7	15932631	A	G	3.1633275002441206
7	15932671	T	C	1.162177273626325
7	15932674	T	C	-11.081292015378496
7	15942119	T	C	8.07052129249041
7	15943533	A	G	7.024757944353949
7	15948435	T	C	-3.353736305829445
7	15952675	C	T	-120.77880478363477
7	15952699	A	G	-0.5977172596594773
7	15955681	T	C	5.9965765470005845
7	15956462	C	T	-0.023839686120483705
7	15956463	G	A	-2.2678472742702542
7	15956470	T	C	-16.400970768188927
7	15959012	C	A	6.002795109177894
7	15959012	C	G	0.0
7	15959047	A	G	0.30598229277748423
7	15959199	C	T	-2.752220602827949
7	15964238	A	C	-7.136376199146982
7	15964718	G	A	0.16384528062638104
7	15964744	G	A	7.910739677330637
7	15964754	C	T	-25.20793997792316
7	15970659	A	G	1.1398777607118955
7	15970667	G	A	-44.768598971111714
7	15972392	G	T	-10.997597464634966
7	15973585	A	G	2.828278912313065
7	15973591	C	T	6.719707470265346
7	15974071	A	G	7.097839037925494
7	15975614	T	C	7.903553560014187
7	15975618	A	T	-0.4097986437266119
7	15975627	C	G	0.5471300611384304
7	15978029	A	G	-0.06778550641423742
7	15978044	A	G	1.7318967534507674
7	15989907	C	T	0.7914341209041122
7	15991625	A	G	3.6123186518775565
7	15991961	A	C	-3.2340528486511193
7	15992365	G	A	5.586018460240664
7	15993509	A	G	-2.1462944034847187
7	15993723	A	G	-41.89432827687415
7	15993976	C	T	2.5643534213349977
7	15993985	C	A	0.8087409299543236
7	15994015	T	C	5.319621435487532
7	15994021	C	T	-2.0537610561750643
7	15994284	A	G	3.256825724190092
7	15994459	T	C	-19.55983301989363
7	15994463	C	A	-0.5236837787093602
7	15994474	G	C	-163.80028809543
7	15994571	A	G	5.197642818397069
7	15995239	G	A	3.349452337575711
7	15998044	C	T	-12.118490248687523
7	15998111	C	A	-43.7869733542193
7	15998115	G	A	-4.07650937616336
7	16004318	C	T	2.3494771377463604
7	16007799	T	C	0.3952448984155108
7	16014131	A	G	-4.299025964191971
7	16014635	C	T	5.677410307394892
7	16016504	C	T	1.1719633099837647
7	16022092	T	C	2.093100773465265
7	16022105	G	C	-0.05669534367655338
7	16023546	T	C	5.143780707956919
7	16023553	C	T	-32.40742699638122
7	16023561	G	A	-0.7758153846025397
7	16025340	A	G	-1.3112593872519955
7	16027001	C	T	-56.70103765358181
7	16027025	G	A	0.4009299529427732
7	16027025	G	T	-48.27716060703642
7	16027700	C	T	0.9346736547050778
7	16027715	A	T	-96.31672876217272
7	16027987	A	G	0.24828807099234318
7	16027998	A	G	3.49268358894369
7	16028028	C	G	5.483112840604006
7	16029243	A	G	1.9622665365761787
7	16029280	A	G	4.989814354850749
7	16038502	T	G	6.078960599893433
7	16042596	T	C	4.928643780848686
7	16045110	G	T	-26.35829169912995
7	16045145	C	T	1.0300749705849892
7	16045153	C	T	0.32108249098847175
7	16045794	G	A	3.1630709341825405
7	16045909	G	A	2.563621812973677
7	16045952	A	G	7.930954479799764
7	16049405	A	G	0.014979331297068299
7	16049440	C	A	5.050875773245933
7	16049458	A	G	4.192852778427548
7	16049482	C	G	-0.9664130826417949
7	16054913	A	G	-1.9961623741783132
7	16057071	G	T	0.4645541719546582
7	16057110	G	A	-3.8340674962719294
7	16057987	G	T	-3.160750017209695
7	16059935	T	C	1.2662123179161409
7	16060334	T	C	-0.9452987552012946
7	16060878	C	T	0.27797164697335397
7	16062958	T	C	-2.2669806668491237
7	16063001	G	A	0.7211993631665887
7	16064039	T	C	-97.43154978136045
7	16064740	A	T	-2.0128920073093486
7	16066106	C	T	3.7944994473818934
7	16067599	C	A	-3.1473829224312357
7	16067618	T	C	2.692405361219583
7	16067661	C	T	1.506380276529553
7	16068628	G	A	-8.557884801839466
7	16073339	C	T	0.10507607855094925
7	16073381	C	T	3.9955372077251905
7	16073545	T	C	-1.0018655939493346
7	16074215	T	G	1.9544290110356979
7	16074252	G	C	-4.164008941045724
7	16076502	C	T	-22.667427473998032
7	16081461	G	C	4.69982373246239
7	16081500	G	A	2.390424063733006
7	16084608	A	G	-0.5690206946801499
7	16084980	C	A	-1.7763568394002505e-15
7	16085019	C	T	6.133169946211636
7	16085488	G	A	6.435730645627698
7	16085787	C	T	1.1696846493505273
7	16085833	C	T	2.1816861197679014
7	16087278	T	C	-32.07407849997253
7	16088565	G	T	5.141733986296456
7	16088612	C	T	7.852792486914039
7	16089460	C	T	3.869232012808423
7	16089583	T	C	-12.305428620849854
7	16090566	G	A	0.22980704489668646
7	16092134	G	T	4.238007401156663
7	16098040	A	T	0.4577943604895207
7	16098081	C	A	-5.21260187160806
7	16099186	C	T	-14.71892094874602
7	16100574	C	T	0.859570104712871
7	16100588	C	T	-4.29969924885336
7	16100672	T	C	-2.228297586125338
7	16101747	T	G	-2.5853816746409866
7	16101763	T	G	2.371649041015642
7	16101765	A	C	4.123054406110894
7	16103448	A	G	-317.1729287236576
7	16103718	C	T	4.9541769808511145
7	16104327	G	A	4.851367389764162
7	16106069	A	G	0.9105161577990639
7	16106916	G	A	1.2408468844183727
7	16106953	A	G	-11.1612526891131
7	16107174	T	G	-59.12143267400097
7	16107358	C	T	-5.7783321715160145
7	16115592	T	C	-73.68081055010953
7	16117949	T	C	1.655383944236176
7	16119502	C	A	7.92124020806841
7	16120873	G	A	-7.48219860599602
7	16122923	T	C	-142.04515595199882
7	16123944	G	A	3.986193849742447
7	16124226	T	A	9.172243839942892
7	16124957	T	C	6.685726772850101
7	16127297	G	T	-13.777358150078728
7	16127845	G	A	3.088649551766137
7	16128754	T	C	3.5606490451809787
7	16128915	ACGTATATACATATATGTGTGTATGCGTACGTATATAAATATATGTGTGTATGCG	A	-8.881784197001252e-16
7	16128946	TATATAA	T	0.3490326471131606
7	16128948	TATAAATATATGTGTGTATGCGTACGTATATAC	T	0.0
7	16128950	TAA	T	0.0
7	16128969	G	A	0.4950120401716145
7	16129025	AATGTGTATATATGTACGTACATACATAT	A	0.0
7	16129044	A	G	1.0431362964588953
7	16129044	ACATACATATATGTGTATATATGTACGTG	A	0.0
7	16129153	C	T	-1.1371401929682197
7	16129171	T	G	0.5459108643030941
7	16129172	A	G	0.0
7	16129465	C	G	0.6099721765046109
7	16129471	C	T	0.9394740143189306
7	16129472	G	A	-8.337591444158535
7	16129643	T	C	7.091752628750326
7	16130221	G	A	0.4056936282565271
7	16130332	C	A	-19.536467202464337
7	16131260	C	T	-221.82226753255054
7	16131286	G	A	-1.7763568394002505e-15
7	16131286	G	C	2.403448875625143
7	16133148	G	A	-121.5255393570169
7	16133170	C	A	2.686643458718434
7	16133713	T	C	-12.942721483450443
7	16137436	G	T	4.7279003947737674
7	16140077	G	A	7.012145482446611
7	16144157	T	C	0.7321349962476216
7	16145261	A	G	-11.013613284716486
7	16146144	C	T	5.191331900148269
7	16146149	G	C	0.9454032537607002
7	16149832	T	C	-9.493090555484743
7	16150617	T	G	-1.7137191437268502
7	16153187	G	A	0.3403299961410067
7	16153234	A	C	-1.0994392236511619
7	16155335	C	T	5.44412653180734
7	16157761	C	T	-18.434230203185507
7	16157791	C	G	0.5472005376561011
7	16159780	C	T	-58.88646358098595
7	16159827	G	T	-18.94994108067658
7	16159852	T	A	4.150064755984316
7	16161676	C	T	0.5989512343627421
7	16165982	C	G	2.4800531707075475
7	16168502	A	G	-19.07435371121983
7	16168686	C	T	-17.98054361895447
7	16168708	T	C	5.904154431584173
7	16171543	G	C	0.0793895420119437
7	16186938	C	T	-10.646338275024393
7	16186986	C	T	-2.058545302192103
7	16187007	A	C	-26.421831115119858
7	16193726	C	T	6.593238388692951
7	16193731	G	A	0.13661054602516565
7	16205734	G	A	-1.3076886285591645
7	16209097	T	C	-37.82729375379495
7	16209124	T	C	1.3199100996697535
7	16209129	T	C	-0.2702208303004472
7	16209427	C	T	1.3034292321226513
7	16209430	T	C	-0.5842572509388209
7	16211529	C	T	-106.54306666420416
7	16211553	A	G	6.856737625692402
7	16211816	A	G	-16.753171965270667
7	16211822	T	C	2.5068318092380633
7	16211915	A	G	-2.5467312123419124
7	16214131	G	A	2.4990795300458313
7	16216110	C	T	4.46630717440439
7	16216145	A	G	-6.680367337497957
7	16216494	C	A	-10.252969413041685
7	16217630	A	C	-1.1992672333149148
7	16219670	A	G	1.7981637787179334
7	16220275	C	G	1.904619966659082
7	16220314	C	T	0.49950024476083676
7	16222528	G	A	1.204253684928629
7	16227094	G	A	-7.522773527720348
7	16229019	C	T	0.9263530294737148
7	16229021	G	A	-4.7302532732373965
7	16229128	G	A	-29.55928565011527
7	16238691	T	C	-216.17384951664462
7	16238703	G	A	1.0245950678222737
7	16240154	G	T	-22.969827566943422
7	16241054	T	A	-5.265597836577557
7	16241079	A	G	3.312456164730973
7	16242073	C	T	-9.215449910412646
7	16244143	C	T	-34.87509372718887
7	16245165	A	G	0.026668247082158203
7	16245214	C	T	-0.7641443157622252
7	16245357	T	C	1.859234153531359
7	16247703	T	C	5.422533134182229
7	16247721	T	C	6.455591905945765
7	16252167	A	G	4.136375235115336
7	16254553	G	A	3.060711281374095
7	16269632	C	T	-1.029631882383912
7	16270290	T	G	-0.16407392066142457
7	16270332	A	G	-33.57388271998752
7	16271531	G	A	2.6735584185751957
7	16271535	G	A	-0.9362697368060271
7	16271616	G	C	-0.24474612937223306
7	16271621	C	A	-233.3788118411012
7	16271635	T	C	-209.34497229143562
7	16272661	A	G	-25.75766947759348
7	16272850	G	A	7.20508659000552
7	16272913	G	A	4.24166244248954
7	16272935	T	C	-1.7763568394002505e-15
7	16275741	A	G	0.027040218024920293
7	16280843	C	A	5.689707435984017
7	16284588	C	G	0.5419646724234877
7	16284623	T	G	5.657687347111276
7	16285095	A	T	1.6646660012448802
7	16285138	C	T	1.7743760106781092
7	16297326	T	C	-0.11656471237620458
7	16299824	C	T	3.3033267401423227
7	16299845	C	T	-224.1832211120618
7	16301026	A	C	-30.43743536587317
7	16301306	T	G	-0.20214738704180668
7	16301850	C	T	1.866144720976079
7	16302969	T	C	-0.0859732431275706
7	16302974	C	T	1.2964939990891349
7	16302995	C	T	-420.47151524263427
7	16304817	A	G	-6.597907221106654
7	16304832	C	T	-0.791838859949225
7	16308583	T	C	-4.637273842732613
7	16311996	A	G	3.7900334474197717
7	16312057	C	T	-3.0889610127251235
7	16314944	T	C	-8.92252970451773
7	16315184	A	G	-6.723969116215814
7	16317211	G	A	2.154093860264764
7	16317241	T	C	0.0526866344485466
7	16318081	A	G	-1.7763568394002505e-15
7	16318128	G	C	0.1619107646545057
7	16319033	A	G	0.04202260389138068
7	16319042	A	C	-7.328491713842597
7	16325075	G	A	2.7965632492850983
7	16325085	T	G	-0.6828992659262685
7	16326646	T	C	3.0649411916901936
7	16334863	G	A	5.362325874672022
7	16335393	T	G	-4.780913898570363
7	16336865	C	T	-0.10681060461775083
7	16342982	C	T	-16.602584942822432
7	16344471	C	T	-7.229045908612536
7	16345976	G	A	-0.1695861243941028
7	16346006	G	T	4.058173414297924
7	16346139	A	C	-32.21923202780272
7	16346177	G	C	0.3694642600581499
7	16347629	G	A	6.110071302845197
7	16348059	T	C	-82.15986958081521
7	16348091	A	C	-3.8844845263029146
7	16348211	T	C	-0.5060129727572775
7	16350130	C	A	4.90816645413747
7	16351845	A	G	-38.97581705367156
7	16352616	A	G	1.0073205245611785
7	16354776	C	T	0.47397272248602285
7	16355158	A	C	0.5104762965479406
7	16356775	C	A	-16.371559513898774
7	16356804	C	T	0.7098840752385609
7	16356811	G	A	-51.882945548263706
7	16357439	C	A	-0.6710385323403916
7	16357485	C	T	2.7282719727027125
7	16358315	G	A	1.5593570081637136
7	16359973	T	C	-16.701832250051666
7	16361695	C	T	-34.28020775301229
7	16362378	C	T	-41.85204302778038
7	16362393	T	C	-127.57627508636324
7	16362402	G	C	-0.8556772929612197
7	16364734	A	T	7.839213769892011
7	16364743	A	G	-0.12306579980720223
7	16364781	C	G	7.222432947955893
7	16364838	G	A	-29.96246740839888
7	16364866	T	C	-2.4481766393610105
7	16364878	T	C	0.02756032400028907
7	16365360	C	T	-47.91682886921444
7	16366456	T	A	-0.34824045245275137
7	16366456	T	G	-116.30836734364675
7	16366637	C	G	-1.0504918287336995
7	16366653	C	G	1.3192449516736797
7	16366674	C	T	-13.0908387121508
7	16366707	T	A	-45.99699402902661
7	16367282	A	C	-63.81184736927935
7	16369987	G	A	0.5153349447840565
7	16369990	G	A	7.986365387279873
7	16369994	C	T	2.2897912690118556
7	16370172	C	G	0.608240708753021
7	16370188	A	G	-36.128090146119575
7	16374301	G	A	8.247755104583119
7	16374522	A	C	-0.9719560058583756
7	16375281	A	G	7.456018271695937
7	16380961	G	A	7.767275417490962
7	16381366	A	G	-1.62190895650747
7	16383169	T	C	4.60557766819147
7	16383860	G	T	0.2052785962168837
7	16384664	C	T	2.1753386039144953
7	16384764	A	G	-50.438287856004536
7	16386494	T	C	-28.04979366077714
7	16388295	T	C	9.194296648136513
7	16388343	A	G	-7.91706379684547
7	16388513	T	G	-2.089819117322806
7	16388562	G	T	2.6558993274013556
7	16388575	C	T	3.5761441026804714
7	16388624	A	G	2.629769084234793
7	16388904	T	G	-125.19059221329553
7	16389412	C	T	5.379205808649202
7	16389978	A	G	-21.355289484647074
7	16394509	G	A	-0.7861536150312549
7	16397352	G	A	-10.739255647737084
7	16397773	C	T	5.680783999932826
7	16397809	G	A	-11.652605786885035
7	16399679	T	C	-0.8844562070498814
7	16401190	C	T	0.29248105709029737
7	16401195	G	A	-48.23268666626791
7	16404038	G	A	-5.466158753801212
7	16404046	G	A	-17.875170842338775
7	16404062	A	C	1.9987371026529086
7	16405309	G	A	2.219058370410492
7	16406239	A	G	-1.7763568394002505e-15
7	16406272	G	A	-237.25721599002463
7	16406275	G	T	-229.5036214887823
7	16408071	A	G	-17.310671920135064
7	16413481	C	T	-128.39686482836078
7	16413512	G	C	-0.9931067533948426
7	16414207	T	C	5.645285809747291
7	16417575	C	T	-1.924036605056246
7	16431688	G	T	-8.141575928619433
7	16431720	T	A	0.19750972345309314
7	16434714	G	A	-0.5035263212843848
7	16434734	T	C	1.1611532503125073
7	16435601	C	T	-11.56416307257132
7	16436816	T	G	-6.254151127616298
7	16436837	G	A	-23.045095403318555
7	16437027	A	G	-0.8192710750417991
7	16437059	C	T	-3.4670864732052014
7	16437070	A	G	-16.218977569958952
7	16437074	A	G	2.7785104900974584
7	16437090	G	A	0.1431008436406742
7	16437100	G	C	4.427510116344818
7	16437810	G	A	-27.240018651811624
7	16437850	AACGTGACTGAC	A	-3721.924398623434
7	16438182	T	C	-12.421501279392034
7	16438184	G	A	2.2070543494855297
7	16438209	G	A	5.317305367107108
7	16438357	A	G	-9.25360878684842
7	16438395	G	A	-9.846341918196005
7	16439891	C	A	-1.3609057977646462
7	16439910	T	C	3.886163050871799
7	16439924	C	T	-11.923222403088404
7	16439991	C	T	1.7596298929310858
7	16440023	C	A	10.488662915749954
7	16440231	T	C	-14.206850387132365
7	16441865	G	T	-5.720732814728764
7	16442361	T	C	5.631043003095327
7	16445673	A	T	6.712665906978144
7	16445813	G	A	3.182049231500512
7	16446616	T	C	0.27433576388466285
7	16446657	G	A	1.824196868470322
7	16448077	C	T	2.9888459564008354
7	16448119	C	A	0.14776602026605268
7	16449751	G	T	3.473541486428074
7	16450049	G	A	8.362369649355967
7	16450125	G	A	5.638904482471842
7	16452955	C	T	-30.061873570079115
7	16453308	C	A	5.424224425076316
7	16457584	G	A	5.231679543705466
7	16457586	A	G	2.8735532209344665
7	16458474	G	A	-30.813796697058933
7	16458499	T	C	-1.2015124110378697
7	16459630	G	A	-7.633292915425047
7	16459659	A	G	1.2569669531021628
7	16460893	T	G	-5.41723256856949
7	16461476	C	A	-1.7659272453615262
7	16461480	G	A	0.46405524049555247
7	16461509	T	C	-11.071066825277741
7	16467968	C	T	-15.770115637521487
7	16468494	A	G	1.670228074071927
7	16468934	T	G	-4.972644925488568
7	16468967	A	G	0.6708007746560138
7	16469491	C	A	1.710317874008977
7	16471687	C	T	2.0028872321358318
7	16471688	G	A	0.17007741860515857
7	16471712	G	T	9.055907018520882
7	16473831	C	A	3.586693967377867
7	16475372	G	A	-2.0139684649289524
7	16479604	G	A	4.163597624483371
7	16479626	T	C	-0.0227680891678137
7	16481288	C	T	-2.2045918284416093
7	16482477	G	A	1.682926686503377
7	16485150	G	A	0.7211345728607608
7	16486538	A	G	7.30664881783923
7	16486969	A	G	2.9694179709340442
7	16487126	A	G	6.709215468910768
7	16490232	A	G	2.904336196892471
7	16494407	T	C	-1.1207012134709675
7	16494457	A	G	7.530368066642039
7	16495406	T	C	-66.38663830711812
7	16500142	A	G	2.4105907204236683
7	16503706	A	G	-79.20097518434886
7	16503724	C	A	-286.7140985191436
7	16505341	T	C	9.346855475183473
7	16509086	C	A	2.180428956402464
7	16511861	T	C	9.232189397773253
7	16512416	G	A	2.5643177975765052
7	16512421	T	A	6.705466490680008
7	16512425	T	C	2.0030994789540255
7	16513157	A	G	8.033753305584467
7	16518195	C	T	5.280624626369898
7	16518214	T	G	1.5413218233563253
7	16520193	T	C	-28.072167106704
7	16523657	A	G	-8.340186092131264
7	16526893	C	T	-166.44184995866635
7	16528409	T	C	1.2963174306987622
7	16529037	T	C	-35.580771537705004
7	16531285	A	G	-22.251716099219266
7	16531768	T	C	-0.6931679207518773
7	16531836	A	G	-30.029527583248637
7	16531861	C	T	1.0989135071685592
7	16531877	G	A	-8.649250582805509
7	16532088	G	A	-67.22859000107019
7	16532099	T	C	-413.3858267435371
7	16533458	T	C	2.499287652257861
7	16533479	T	C	-1.8915532672635909
7	16533721	C	T	0.38781064954127764
7	16534157	A	G	-27.92871688780542
7	16535660	C	T	0.9029501298554532
7	16535755	G	A	4.282623651417451
7	16535789	C	T	0.25576698658723096
7	16535966	C	A	-0.12707678284784585
7	16535996	G	A	4.853492330498282
7	16538712	T	C	-33.21586304644188
7	16538731	G	A	-0.12406986659778063
7	16540444	T	C	-16.31762819566029
7	16540452	C	T	-25.905560403555683
7	16541388	A	C	2.2941925534123566
7	16541434	C	T	-4.026086388809292
7	16541437	G	A	-2.2800798112213574
7	16541578	G	A	-149.53342260064164
7	16541626	C	T	4.939788192596096
7	16541641	C	T	-51.77302900720815
7	16542364	T	C	8.388894658262869
7	16544872	A	G	-11.411529095059452
7	16545012	C	T	-9.862292290161351
7	16548285	G	A	7.212513739450513
7	16552572	A	C	-51.91147285287116
7	16552581	C	T	-18.012117598330406
7	16554248	C	A	4.797206314651701
7	16554897	A	G	-13.682919435925216
7	16555274	A	G	-17.890774675574903
7	16557815	T	C	-22.376686929444986
7	16557837	A	G	-1.7763568394002505e-15
7	16559373	G	A	-58.778790538308385
7	16560538	C	A	0.2085447518930561
7	16560564	A	G	-1.566261086371016
7	16560898	C	T	-1.1133668832899293
7	16560903	T	C	-1.7763568394002505e-15
7	16560908	T	G	-0.0374936123829972
7	16564423	T	C	4.293447645682134
7	16564431	A	G	6.765621902633937
7	16564471	C	G	-0.4046231261061184
7	16565299	G	T	0.4901146562265364
7	16566391	T	G	-15.920571842476422
7	16566427	T	C	-0.03717900324176249
7	16567628	C	T	-7.48698413285638
7	16567654	A	G	-13.210008120095155
7	16568131	G	A	-6.423265367922115
7	16568141	T	G	1.839361036234548
7	16568492	A	G	-587.1801659150096
7	16568507	G	A	-772.5490330327357
7	16568529	T	G	-237.2434991563041
7	16570267	G	A	3.281294549657103
7	16570873	G	T	3.562040621414779
7	16570929	C	T	2.747886470258889
7	16572051	C	T	2.464247699666883
7	16573046	A	G	-43.96902862681418
7	16576251	T	C	-0.4166603615367439
7	16576978	C	T	-7.055130306591311
7	16580759	G	A	0.021440331237867483
7	16580767	G	A	-0.5974029619327599
7	16580794	C	T	-10.395789512936974
7	16581853	C	G	1.9141784861485558
7	16581890	A	G	9.251800347139577
7	16581906	T	C	0.9674976718142698
7	16584444	T	G	4.185242775915354
7	16584470	A	G	8.179606524479821
7	16590306	T	C	-4.795620044995305
7	16590696	C	T	3.867027843531103
7	16591087	T	A	1.4584582592377568
7	16591132	T	C	-7.386642544055578
7	16591604	C	T	0.5948846033883495
7	16591608	T	C	-132.8725602851864
7	16592327	A	G	4.764059230807105
7	16592915	C	A	3.3363129769513744
7	16592993	C	T	9.845890134134605
7	16593083	G	A	-0.30131301641995556
7	16593195	A	G	-15.664092287815949
7	16594454	T	C	-7.581724424839196
7	16595757	G	A	-9.325589908428812
7	16596858	A	G	5.402653697927233
7	16598655	G	A	-15.737517778357871
7	16599279	C	T	-5.181585703341627
7	16599762	C	T	4.289989129965759
7	16601536	A	G	3.1523813964067795
7	16601813	C	A	3.0903144634282835
7	16601847	CCCT	C	0.0
7	16601849	C	T	8.320328385585524
7	16601918	T	C	4.265826429082152
7	16602481	T	G	1.7627575789808798
7	16603225	T	C	4.174428748408898
7	16605357	G	A	-13.540478617773262
7	16605818	G	A	-26.987691209335026
7	16606751	A	G	-6.316421884938338
7	16615426	C	A	1.3510263940899545
7	16615461	A	G	-0.33191025567782795
7	16615490	A	G	4.036068976007298
7	16618982	T	C	-4.974436664075258
7	16620907	T	A	1.6406489962278084
7	16620928	A	G	8.702274571043743
7	16627394	A	G	-18.99258531337
7	16627411	G	A	0.9805137337152683
7	16631542	C	T	4.521844435579622
7	16632070	G	A	1.9505005844693795
7	16632086	C	T	8.376729140023597
7	16632561	T	C	2.1738330992093307
7	16637907	G	T	-367.42024331982793
7	16637911	G	A	-385.8420349168646
7	16638227	G	A	0.8189244616543174
7	16638493	C	T	0.41741888339961797
7	16638511	C	T	0.7953585287158926
7	16639576	T	G	-0.6460555730260911
7	16639615	A	C	-37.00639998929364
7	16639624	C	T	3.194786130723285
7	16639645	T	C	2.5879350326302397
7	16640197	T	C	-37.756616411918
7	16640201	G	C	-124.26778160899084
7	16640281	G	C	2.249069096133722
7	16640300	A	G	-2.4757389742972027
7	16641749	A	C	-8.611614636434753
7	16641769	A	G	-16.037910640560312
7	16642995	G	A	-2.0709096390728536
7	16642995	G	C	0.0
7	16647832	A	G	-2.6054942940700148
7	16648885	T	C	-37.198330083288965
7	16652523	A	G	-5.675684326873126
7	16653094	G	A	5.259726652635434
7	16653128	G	C	0.29555612888268534
7	16653608	A	G	-3.1958777873896924
7	16653758	A	G	3.0652317736808055
7	16654291	C	A	-2.6869382271215745
7	16654334	T	C	-14.200604075742378
7	16654337	G	A	-0.04570515360581062
7	16655387	C	T	8.849448233342626
7	16659973	G	C	-8.378600396279582
7	16661137	C	T	6.260661310459907
7	16661973	C	T	0.4291744488224918
7	16662008	T	C	-9.143186058416179
7	16663446	G	T	-16.567556214604338
7	16666275	C	T	1.0064170980699725
7	16666301	G	A	-1.8758658180395305
7	16666454	T	C	-17.960135166363216
7	16666725	C	T	-17.701830024527226
7	16666741	T	G	4.658462183610025
7	16668010	C	T	-27.04905036510354
7	16668034	C	T	8.785379563438253
7	16668402	T	C	6.258150221490721
7	16668412	T	A	-19.90130171252349
7	16671632	GTTATGACAATCTTCT	G	0.0
7	16671643	C	A	2.944227124329812
7	16674322	A	T	0.02127405042383934
7	16674323	G	C	-0.028609957255513407
7	16674338	C	T	7.987803005913518
7	16674345	A	G	1.33224589879927
7	16674634	T	C	-5.3028824230423215
7	16676955	C	A	7.359536213118188
7	16677518	A	G	7.465023469050719
7	16684247	G	C	2.280537502048899
7	16685870	C	T	8.487303660813266
7	16686501	T	G	6.809381283654146
7	16686940	G	A	-27.39210481362352
7	16687542	C	T	-8.927741428109586
7	16687542	CACT	C	0.0
7	16688119	A	G	0.37876072832047036
7	16688146	C	A	3.0548971386305066
7	16690216	C	G	2.8905485160757944
7	16691244	A	C	5.0491742972099
7	16693122	G	C	5.617024214401679
7	16694489	G	T	-2.3296119097426544
7	16698267	C	A	1.7939038125932694
7	16699977	A	T	2.8195264751138875
7	16700110	T	G	-0.585191966156346
7	16700447	A	G	3.4432296097529598
7	16700798	G	A	-22.40043129249716
7	16702299	C	T	-1.0295009532601416
7	16702867	C	T	8.045330248542085
7	16703752	A	G	-22.96451778942901
7	16704191	C	A	-18.11486504662571
7	16704212	A	G	3.3156646606021223
7	16704219	G	A	-0.734779152095884
7	16704252	C	T	-0.32716596056161684
7	16704696	T	C	-10.832364174350007
7	16707747	T	G	3.780019517625986
7	16707813	G	T	2.3811499656305823
7	16707861	A	G	-6.203601317532959
7	16708028	G	T	-6.95294005943015
7	16709708	T	G	-9.353524744610697
7	16710107	T	C	1.8234003406796528
7	16710153	A	G	4.6972388282001685
7	16710422	G	A	5.148873906294169
7	16712014	G	C	3.3329145722636877
7	16714974	A	G	1.5947442242559173
7	16714977	C	T	-2.762012140723529
7	16715362	A	G	-7.367971184065029
7	16717680	C	T	-21.388715594314817
7	16719726	C	T	1.4387198407611717
7	16719739	G	A	-9.344304696280235
7	16719784	G	A	3.7640114504954436
7	16721781	A	G	-30.128699197692185
7	16722353	A	C	3.0302669790153214
7	16722370	G	A	-2.298797556247793
7	16723773	T	A	-7.701063441005319
7	16724446	T	G	-0.766714507488361
7	16725088	G	T	-1.283216045859719
7	16727509	C	T	-2.561439978808595
7	16727529	T	C	5.020141615732426
7	16730542	C	T	4.179986790682959
7	16731042	G	T	3.7848183408368623
7	16731227	G	A	1.4465722701593204
7	16731253	A	G	-15.293459575854287
7	16733167	T	C	2.880571026885262
7	16734307	G	A	6.595074820206717
7	16734425	C	A	2.414869573011172
7	16734467	T	C	0.6560943854383066
7	16734745	G	A	-6.533624432666331
7	16734891	A	G	7.885877871385672
7	16735548	T	G	8.941471315434681
7	16735586	T	C	8.4847741210051
7	16735597	T	C	0.7575074822842662
7	16738006	T	C	2.5815036254080024
7	16738039	A	G	0.7104123424905975
7	16739350	A	G	-16.993564846537993
7	16740384	A	G	-22.157287896988237
7	16740554	A	G	-8.953990792068
7	16745564	G	A	1.8199838759628602
7	16745589	T	C	4.767827742640291
7	16747549	A	G	-68.07806799708669
7	16748217	C	T	0.33254681127982444
7	16749903	C	T	-18.759599115659512
7	16749924	T	C	-4.226407604649468
7	16752799	G	A	1.2682880775532777
7	16752849	A	G	-0.5788354811625158
7	16754431	G	A	-2.542554137448862
7	16754440	G	A	0.6842935970329318
7	16754464	A	C	2.1758691643786943
7	16754538	G	T	3.5112736403229956
7	16754702	G	A	-8.370549336437763
7	16756016	T	G	-28.876581671845997
7	16756053	T	C	-0.22084013519270407
7	16759108	C	T	7.042657402001167
7	16761612	G	A	5.085062665824806
7	16761748	C	T	-4.066314454716123
7	16761784	T	C	4.698154386857821
7	16764040	G	C	1.2146489357701267
7	16764056	A	G	1.8324759657810983
7	16764080	T	C	-5.807849540857207
7	16764104	T	C	2.4403798573164277
7	16764116	A	G	2.5247499831555142
7	16764957	A	G	2.2868774304636172
7	16764996	A	G	6.547602948506208
7	16765140	T	C	0.22885308037557728
7	16765180	G	T	-14.604729441837664
7	16765190	G	A	9.18037306784572
7	16765217	C	A	-3.452503742475985
7	16765898	T	G	-1.8526153380871637
7	16766827	C	T	-4.5184028410431
7	16767204	A	G	-40.71712789739286
7	16767211	G	A	-6.2562361626642105
7	16767532	T	C	-3.9044918852760038
7	16768349	G	A	-0.33529035414358255
7	16768355	C	T	-18.21219482500237
7	16771952	A	T	-0.34513560210160854
7	16772487	G	T	2.7041250197571554
7	16772525	A	G	1.307964376628659
7	16776226	T	C	-15.319754841822943
7	16776257	C	A	7.9622503397931705
7	16776509	G	A	-0.7243816781392542
7	16776544	T	C	-39.68272045692083
7	16777700	A	G	-17.23311593208018
7	16777738	T	C	-68.62859865599239
7	16777739	G	A	-2.85641952115998
7	16778182	C	T	2.773265759688
7	16778229	C	T	2.7722022454950075
7	16779972	G	T	3.961939635965562
7	16780009	A	G	-0.3736976620402874
7	16780144	C	A	0.8433038691047141
7	16780932	A	G	6.751392606812258
7	16780981	C	G	8.828640642179378
7	16780982	A	G	8.042659960286981
7	16782759	G	A	-16.051267236603053
7	16782767	C	A	-3.747519443708372
7	16782963	A	G	-7.846287988366386
7	16784045	G	T	4.984717425243614
7	16785553	C	T	-5.252694660910494
7	16785648	G	A	-7.2014875299919385
7	16788739	G	A	-10.545371940160296
7	16789346	T	G	7.386341274470395
7	16789438	T	C	2.933690677745913
7	16789457	T	G	-0.13760720735990795
7	16789764	A	G	-15.786987847966886
7	16789781	G	C	-0.7932633649392375
7	16790487	A	C	3.3669483783037304
7	16792268	A	G	-1.522611424419667
7	16792305	G	A	1.7496475397825844
7	16794014	C	T	4.437540589140097
7	16795114	T	C	-26.549835989460917
7	16795564	A	G	-15.66399242248781
7	16795586	A	G	-4.589758696723949
7	16796037	G	A	0.5340889460716394
7	16796037	G	T	3.9430713865631315
7	16802136	T	A	0.0473692074041292
7	16802148	G	C	1.35328045056775
7	16802178	C	T	1.1505264322961164
7	16802200	C	A	-131.867911863048
7	16802589	A	G	-17.793403366382336
7	16803462	T	C	6.286314113242041
7	16807286	C	T	5.7575636108576855
7	16807291	A	G	-0.6854123581520657
7	16807296	A	G	-0.574129682422539
7	16807354	A	G	8.11228274231871
7	16808314	G	A	7.600351873934413
7	16808472	G	A	1.8408550584529149
7	16810687	T	C	-135.82943155802604
7	16810919	G	A	2.754156203702676
7	16811139	G	A	-8.027525303978566
7	16811167	T	C	10.166431714280405
7	16813427	T	C	-19.57186200099386
7	16815345	T	G	-11.92639102998328
7	16815394	C	G	1.8655618079662286
7	16815542	G	A	4.719977789939547
7	16815786	C	G	-56.38765266660448
7	16815800	T	G	1.5962889846317392
7	16816000	T	C	-0.9144418207106373
7	16818558	G	A	-1.2163596958366742
7	16818799	A	G	-47.179041752418925
7	16818807	C	A	0.04516844012161236
7	16820997	G	C	8.21561853170533
7	16821083	T	C	1.6653730787074874
7	16821216	G	A	7.816884261663288
7	16821355	G	A	-10.36529227045685
7	16821588	G	A	-0.1236139559671745
7	16821637	T	C	-26.85966245085001
7	16821655	C	T	-3.188570735183875
7	16822630	C	T	-2.07803231097728
7	16822673	C	T	-9.01646606173813
7	16822753	C	T	-7.339811241536156
7	16822875	C	G	2.2081173629267123
7	16823117	T	G	-3.0712984317560785
7	16823169	A	C	-11.958474836595999
7	16823328	C	T	3.7318114673980727
7	16823978	T	G	6.136347661757098
7	16824629	C	T	0.23588937029705725
7	16824662	G	A	6.962557014374395
7	16825365	T	C	4.537716875782733
7	16825385	C	T	7.6112442757175796
7	16825517	T	G	-44.479820789581936
7	16825580	G	T	-40.52588973512866
7	16825791	C	A	-4.390370325043309
7	16825892	G	A	-6.863205720520911
7	16826463	T	C	7.899582661746534
7	16830823	C	T	1.1261533232935772
7	16830825	G	T	-0.6807350874441926
7	16830843	G	C	1.148618813169973
7	16834361	T	C	-5.4178808725591825
7	16834378	C	G	2.0314048943089045
7	16834444	C	T	6.9787304348556045
7	16834597	A	G	5.828757418845269
7	16835759	C	T	-3.7151534651731044
7	16835808	A	C	-1.8284609163707746
7	16837426	A	G	3.583509397461169
7	16837454	C	T	4.594951116830087
7	16838948	A	G	-7.826219924061663
7	16839061	A	T	3.306711085324876
7	16839086	A	ACG	0.0
7	16839086	A	G	-0.9946247575408069
7	16839100	A	G	-12.362163576153764
7	16839143	T	G	-0.8262624639701261
7	16839835	T	C	2.9608229262084915
7	16843465	C	T	-7.354491497442725
7	16844064	C	T	-6.124601464007357
7	16844280	A	G	-3.8440139242097775
7	16844288	G	A	-12.895385483403517
7	16844403	T	C	-1.7763568394002505e-15
7	16844447	T	C	7.081202280098294
7	16845000	G	A	-1.051270170311911
7	16845751	T	C	3.6042765889233106
7	16845785	G	T	-10.343244593490455
7	16846146	G	A	8.249502730084712
7	16846521	G	A	1.2625904093874833
7	16846616	C	A	-9.918222874834557
7	16846624	T	C	-1.6772815084459598
7	16847745	G	A	-25.172879864758215
7	16847757	T	C	-112.97498045485736
7	16847778	A	G	-131.16694494775038
7	16847826	C	G	1.0432909772219983
7	16848083	C	T	1.8140593723255716
7	16848125	T	C	0.16356962649751772
7	16848666	T	C	-8.439004616964668
7	16848712	A	C	1.5302080960591393
7	16849123	T	C	-13.439532840498943
7	16850389	T	C	-34.78758962459506
7	16852808	T	C	-29.855299494698556
7	16854542	T	C	2.544648432367465
7	16855007	G	T	-14.942270296445715
7	16855353	A	G	1.2339657252920215
7	16856531	A	G	0.18764476029900656
7	16856549	C	T	-8.779567662821139
7	16856582	A	G	0.6061704642361274
7	16856598	T	A	0.02845142122439448
7	16861849	G	A	-15.610348513035207
7	16861855	G	A	-89.932809820677
7	16862235	G	T	-22.76000234435378
7	16863920	G	T	3.2899297626281605
7	16872913	G	A	6.559861658572116
7	16873574	A	G	-24.32780955661474
7	16876273	C	T	-11.719371537377812
7	16877244	C	T	4.040152168456187
7	16877585	T	G	-0.8431778384274384
7	16877832	G	A	-38.9231004046851
7	16878345	C	T	3.3300049303961696
7	16878391	A	G	1.4128651505861836
7	16878824	G	A	-8.881784197001252e-16
7	16878857	T	C	4.760499101822232
7	16878890	A	G	0.700583418658935
7	16879307	T	C	3.93308075470304
7	16882053	A	G	3.132863841226934
7	16883936	G	A	-23.800729821585264
7	16886324	G	T	2.9958762068672495
7	16886340	T	C	-211.88460270789255
7	16886360	G	A	-0.11300492046234645
7	16886801	A	C	1.4205475420988574
7	16886807	C	T	0.19183267841930807
7	16886827	C	T	5.841388124382318
7	16889812	C	A	1.3507410638852395
7	16889812	C	G	7.354125864187152
7	16889926	T	C	-66.20951355811667
7	16889960	G	A	-65.46724878324858
7	16893596	G	A	-537.6345470754895
7	16893610	C	T	2.795563447834409
7	16893626	A	G	1.0578950314358888
7	16893961	A	G	-190.30523050017473
7	16893963	G	A	-216.56830873866238
7	16893975	T	C	0.39296075667962604
7	16893977	A	T	-10.114025801885875
7	16894898	A	G	7.867781815677516
7	16895128	C	G	-6.649602539266882
7	16895136	A	G	-37.85127491919957
7	16899197	C	T	-15.3797644835704
7	16903047	T	C	-10.140733625240502
7	16903052	C	A	-22.480603976633574
7	16903770	C	T	0.772286827757851
7	16908545	A	C	-20.260738588319327
7	16915528	A	G	4.722152454222849
7	16915560	C	T	0.49486862136497045
7	16918471	G	A	-39.57022069497725
7	16918490	C	T	-0.2805735551674804
7	16918492	C	G	-42.214538954516684
7	16919150	A	G	0.35183520042531136
7	16919152	T	G	0.421231127321418
7	16919172	A	C	-4.823325068942724
7	16919434	A	G	1.337956616150846
7	16919444	C	T	4.2546089828142595
7	16919476	G	A	-0.4120344439488708
7	16919513	G	C	1.0466623423068864
7	16919558	G	A	1.740304155089687
7	16919587	G	A	-0.511609490012491
7	16920604	T	G	2.149123045290933
7	16920613	C	T	0.4152081852994751
7	16920861	T	G	-36.25289844699819
7	16921083	T	G	-4.78555790818581
7	16921091	C	T	-4.809534844678639
7	16921334	C	T	-15.529774589648698
7	16922249	A	G	7.8144419541386
7	16922277	C	A	0.0
7	16922291	G	T	-0.2045346144240643
7	16922326	C	T	1.6173049613367976
7	16922366	A	G	3.6253711775225366
7	16925645	G	A	8.692006659641264
7	16925781	G	T	5.584219454374759
7	16925924	G	A	6.613514240683797
7	16926083	A	G	-1.79999406566367
7	16926238	G	C	0.41674431739815354
7	16926248	G	A	0.38581413326357783
7	16926273	G	A	-14.526828871768886
7	16926292	A	G	1.3956539221142616
7	16926861	T	G	6.3902367436076
7	16927522	A	C	3.134028707155265
7	16927752	A	G	4.422567286617776
7	16928284	C	A	0.5947110379447036
7	16928306	G	A	-3.925908838478792
7	16928322	C	T	0.8701513343747518
7	16931179	G	A	5.1032128874303435
7	16931228	A	T	1.2434497875801753e-14
7	16931897	G	A	-3.557427883342827
7	16932465	T	A	-7.3317357229498175
7	16932475	C	A	-11.808803332743084
7	16932506	A	G	6.74746039511683
7	16932544	A	G	7.045286477705302
7	16932926	T	C	7.421655816425298
7	16933337	C	T	1.5667201425212038
7	16942482	T	G	-13.296950073435257
7	16942661	A	G	7.327356262250758
7	16946099	G	A	-51.18066950587854
7	16946105	A	G	5.761005957082032
7	16946107	A	G	5.203297355027415
7	16946450	T	G	-1.7763568394002505e-15
7	16946486	A	C	0.8367623421054287
7	16947902	G	C	-1.4476338586819129
7	16947921	A	G	3.4955683561583992
7	16955155	A	G	-0.1547704170202966
7	16955208	C	A	-0.9900819453362875
7	16955257	A	G	7.997896564376786
7	16955497	A	G	8.85115458709697
7	16955730	T	G	-4.302442260521277
7	16957642	G	A	-143.59543098351241
7	16957648	C	T	-0.3369515969061485
7	16957673	C	T	-107.4703962447511
7	16957681	G	A	3.3427549620562313
7	16957686	C	T	-72.15171993801596
7	16958399	C	A	-0.3240154223549343
7	16959685	C	T	8.422760549856319
7	16960049	T	G	6.156933611391649
7	16960103	A	T	-0.3980166635145981
7	16960139	C	T	1.880873525835339
7	16960168	A	T	-18.837046177936827
7	16961176	T	C	3.1652511935326384
7	16963773	T	G	4.956490857754941
7	16963797	C	T	-32.61525426247408
7	16963803	A	G	4.707361811224471
7	16964734	C	T	-0.13920278491969107
7	16964885	A	G	-7.554495788133865
7	16964930	C	T	4.461884819972964
7	16965090	G	A	-50.23872564586236
7	16965635	A	T	0.6543030100343241
7	16965642	T	G	-6.336462042036148
7	16966324	G	A	-28.382101082834197
7	16966350	A	G	2.845774159199207
7	16966355	G	A	-16.250927925035285
7	16966385	G	A	0.30659826528883904
7	16966898	C	T	-5.066283800215389
7	16967096	G	A	8.316216421548232
7	16968409	A	G	6.266028965717849
7	16968457	C	T	-10.905863476085871
7	16968467	C	T	1.7723925974267711
7	16968468	G	A	0.7830558486886883
7	16969043	T	C	0.048041738687969016
7	16969473	A	G	-9.548665003350836
7	16970091	G	A	6.60559448335516
7	16970595	G	T	2.5759376013138517
7	16972836	G	A	2.417828807147087
7	16972882	A	T	0.6870163511721312
7	16973040	G	T	0.44881184490745163
7	16973077	G	T	4.535726916429665
7	16975024	G	A	-36.99816822323373
7	16975053	G	A	-22.750997356621156
7	16976411	G	A	-1.8758272160594078
7	16977090	T	A	2.2093165467431373
7	16977707	C	T	6.520551034047456
7	16978387	T	A	5.617906514908098
7	16984247	A	C	3.715352761432767
7	16984280	C	T	8.619263671107545
7	16985564	G	A	5.021753167333825
7	16985768	T	C	5.695368794351451
7	16989462	A	G	-18.13528170207428
7	16991550	G	A	-16.01219369008595
7	16991565	T	C	-33.35005289910441
7	16991607	A	G	0.011224196987283719
7	16992048	G	T	-148.35418626588944
7	16992057	C	T	-210.1114071807715
7	16992884	A	T	5.245535276782901
7	16993426	T	C	-16.802958963895435
7	16994158	T	C	0.2408769980139578
7	16994199	G	A	-2.8491154426224075
7	16994248	G	T	-6.657888835896303
7	16994780	T	C	1.9727034840350353
7	16994809	C	T	6.978881576522324
7	16994866	C	G	5.272920462881755
7	16995794	C	T	-8.190689842551366
7	16996956	G	A	-18.599264625217984
7	16996972	G	A	-31.199589767746147
7	16996994	C	G	-58.858871583963264
7	16996999	C	A	-6.415692986447654
7	17002759	A	T	-70.96113779585767
7	17002760	T	A	-70.95841203875898
7	17002784	C	T	2.146323008572038
7	17002786	G	A	-7.490558427190537
7	17003405	G	A	-9.027413451898612
7	17004301	C	A	-1.7810572954531398
7	17004387	T	C	-66.38696573065499
7	17006014	G	A	-153.8627428280215
7	17006040	G	A	2.2073705147736273
7	17006076	T	C	-0.02142653751721646
7	17008670	T	G	1.0546065435025849
7	17008701	A	G	1.640340749745972
7	17008736	A	T	0.8872598695582763
7	17009601	C	T	-134.71083701113457
7	17009612	T	C	-98.94442067071031
7	17013734	A	C	-46.99015494857122
7	17015156	C	T	-52.237419065966606
7	17015162	A	G	-62.75209496923162
7	17015695	G	T	-3.8160685309612763
7	17016590	A	G	3.3503375287100408
7	17016637	G	C	-24.70155060901652
7	17016646	G	A	-13.360334705217612
7	17016674	C	A	0.24815667989798662
7	17017173	C	T	-2.3486386856002373
7	17018432	T	C	2.091152969087487
7	17019878	A	G	-1.6608919435385605
7	17020589	G	T	-0.15380967353394404
7	17020597	A	G	6.768032304045844
7	17025992	C	A	2.4620970708856458
7	17028225	A	G	8.609052812456865
7	17028698	C	T	4.520685108796895
7	17029952	C	A	6.237011146205985
7	17029957	C	A	-17.6629480578722
7	17033088	T	C	10.173307905040927
7	17037064	G	C	4.977056243229525
7	17040226	C	A	4.427036013423274
7	17040262	A	G	1.4369815706717173
7	17040423	A	C	-47.941687442782495
7	17041434	C	T	3.4645895367848407
7	17048140	G	A	2.791518749725581
7	17049010	C	G	5.25484138997126
7	17049014	G	A	0.16174062967837521
7	17050643	A	C	5.08405299600963
7	17050971	G	A	1.1449219005689866
7	17052786	A	G	-4.477946327328029
7	17054040	G	A	5.142042376802236
7	17054040	G	T	0.0
7	17054321	T	C	-0.12829846841654735
7	17054346	T	C	-2.8213287125745428
7	17061148	A	G	3.9989134628212906
7	17061164	A	G	5.329070518200751e-15
7	17061526	C	T	-14.418655329485775
7	17064307	C	G	3.6672359202002536
7	17064820	T	G	-0.1320672694805598
7	17064898	T	G	3.588089348323363
7	17065909	A	G	1.3461376648519927
7	17068190	A	G	6.232170601897449
7	17068199	G	C	1.0374560669671933
7	17069968	G	A	-0.24933052867163674
7	17069975	G	C	0.656943008507481
7	17070010	T	G	0.0
7	17070014	C	G	0.0
7	17076417	G	C	3.8492824360509967
7	17077507	G	C	6.177360020190461
7	17078208	T	A	7.377734903457165
7	17078227	G	A	-65.65925502208302
7	17078382	G	A	0.2577867413592667
7	17079154	G	A	0.34021643238520305
7	17080135	T	C	-0.8579848047738796
7	17081157	G	A	6.208040689389234
7	17081168	G	T	-1.7763568394002505e-15
7	17082722	A	G	-55.03556650804421
7	17084779	G	T	3.1092748508344794
7	17084782	C	T	0.7164305311897845
7	17085321	C	T	-2.3135489121432347
7	17085939	T	C	2.2859939816671595
7	17089063	T	C	-12.569260798192774
7	17089943	C	T	-9.495469447965663
7	17089962	C	T	-139.93780648364373
7	17094588	G	A	-10.011500061806148
7	17095636	C	T	-186.72956418484137
7	17095652	C	T	1.3062402838351783
7	17095832	T	C	-0.13830158751884092
7	17096605	C	T	4.157598448635325
7	17099057	A	G	2.676573806867962
7	17099068	A	G	1.396456009205222
7	17099134	C	T	0.8623993453757617
7	17099149	C	A	-0.4530497897249024
7	17100190	A	G	-1.3646966809519672
7	17100269	G	A	-0.7981191653611877
7	17100273	A	G	-26.44964344336222
7	17100275	C	A	3.7181669998590205
7	17105122	T	C	4.940315112371989
7	17106017	T	G	3.0509620431821514
7	17106242	G	A	-1.347410724561259
7	17106268	C	T	0.10536051565782323
7	17106271	C	T	5.6971133934202935
7	17109277	G	A	-10.01195416259907
7	17110307	G	T	10.133113240788587
7	17110338	C	T	0.6330923591501101
7	17111402	G	T	-31.476708281288666
7	17111433	C	T	-46.29345756001749
7	17111987	A	G	1.4995856658535995
7	17112008	A	G	3.3606554276320804
7	17112981	A	G	3.807203337122699
7	17115292	G	A	3.4389722587384295
7	17115684	C	A	0.2767915888656258
7	17115719	A	G	0.2144390878847826
7	17115823	A	G	1.9898620322360312
7	17116201	A	C	-9.531772824791007
7	17116643	C	T	1.7966918244171648
7	17116675	C	G	3.03875947216852
7	17121981	G	A	-1.7975493915637362
7	17122022	T	C	0.4702977065234659
7	17123941	A	G	-0.8092502392119076
7	17123986	C	T	0.6369180927910048
7	17124137	G	A	-1.411722264564931
7	17124183	A	G	-10.247552797367463
7	17124595	G	A	-29.04989245025172
7	17126744	G	A	-23.527684721331752
7	17127579	T	C	1.088906617531391
7	17133478	G	T	3.9986086395128932
7	17133514	A	C	-12.118198535171361
7	17134708	G	A	2.74904865590406
7	17134865	T	C	-3.7949822024238546
7	17136446	T	C	7.477258322999658
7	17139312	A	G	1.4171586078793421
7	17139340	C	T	3.910698314977706
7	17143351	G	A	6.895275648424102
7	17144007	T	C	-19.17366015060179
7	17152048	C	G	4.457650050722803
7	17156037	G	C	0.3182972557433441
7	17156076	C	T	4.9427031046348
7	17157419	C	T	0.8898737588224304
7	17160612	T	C	4.597733642391175
7	17161118	G	A	-3.2177199575398863
7	17162190	G	T	1.3788894310425786
7	17162226	C	T	-1.7763568394002505e-15
7	17162273	C	G	-0.2690939123198053
7	17162332	A	G	-121.87517891348762
7	17162882	A	G	2.267389916708451
7	17163262	A	C	-19.910177727248083
7	17164027	A	C	0.4282481040952444
7	17170680	A	G	0.8278053856793104
7	17170688	C	T	2.374888993084623
7	17171465	A	C	0.7638956821508014
7	17171738	A	G	3.2883539167050895
7	17172039	C	G	7.443417115031478
7	17172484	C	T	6.471584894257829
7	17172571	T	C	-0.4101654813960085
7	17172722	T	C	4.31417513946826
7	17174484	G	C	7.996673072279007
7	17177289	T	G	-4.753812655510048
7	17182823	G	A	6.498894052670947
7	17183694	C	T	5.351059270376934
7	17183726	C	G	-13.837709827774235
7	17184107	C	T	5.972378359292632
7	17185422	C	G	5.775436966530831
7	17185832	T	C	-13.116868180216445
7	17186105	C	T	-36.81306019071826
7	17186113	T	C	-18.13403232673909
7	17192272	C	T	-27.283806069452112
7	17192553	G	T	2.9178578383907716
7	17192555	C	G	-0.5562889424163604
7	17192567	T	C	4.0400936878554585
7	17196492	A	G	1.0131898542622348
7	17196857	A	G	5.497948004211137
7	17197571	C	T	4.716640882901627
7	17197592	T	C	3.8171287557175884
7	17197612	C	T	-1.001115893019234
7	17197613	G	A	2.402885073434957
7	17197868	C	G	-6.106315309769345
7	17198181	A	G	-14.628675478235893
7	17199435	A	G	1.506293235544943
7	17200020	T	C	-3.9141339070538397
7	17200506	T	G	-6.844843688331823
7	17200761	C	G	8.117095305806286
7	17200782	T	C	2.2365413574838993
7	17204692	A	G	-19.490616920476896
7	17206714	A	T	0.3772942804416157
7	17206756	T	C	8.805926075752721
7	17207578	A	G	3.1012794963153265
7	17208195	A	G	-0.006708353230239439
7	17208233	C	T	7.256962545816348
7	17208250	G	A	3.1191447400195766
7	17212073	C	A	7.109062814690331
7	17213041	C	G	-2.887155819550687
7	17213072	T	G	8.075646204857547
7	17214399	G	T	-2.0822995309117704
7	17214444	C	T	4.7240164938943945
7	17218800	G	A	-14.15676759352755
7	17219819	G	A	-0.19849672040163746
7	17219869	G	T	-0.9512495772014535
7	17219888	A	G	-54.16412637977737
7	17220936	G	T	0.0857267206897614
7	17221063	G	A	6.368882791204667
7	17225607	C	A	2.5467045446766843
7	17226409	C	T	0.5180757849910531
7	17226439	C	T	10.125910630589713
7	17226461	T	C	1.0248870538180181
7	17226484	C	T	-0.9193748970265023
7	17227564	A	C	7.300307211215111
7	17227997	A	G	4.081267505820277
7	17228014	G	C	-6.373270804671849
7	17235400	G	C	3.074451585773202
7	17237986	A	G	0.05026183478089585
7	17237990	C	T	0.39742485096757996
7	17239633	G	T	1.643105999526595
7	17241565	T	C	7.079468629987785
7	17243224	G	A	1.2016692404136489
7	17243227	A	G	1.5806002866366367
7	17243268	A	G	-18.54369370608856
7	17243954	G	A	-28.595768262151978
7	17246088	T	C	1.2289278648695454
7	17253922	A	G	7.16222467312309
7	17255813	C	T	-7.9766563628163585
7	17273746	G	A	0.07274797204786232
7	17273749	T	G	-14.36204755482868
7	17275340	G	A	-69.16587044936932
7	17279294	G	T	1.6052108867988846
7	17280135	G	A	-9.27745611536193
7	17280513	A	C	2.843585279971192
7	17281820	C	T	-3.846824814469075
7	17284577	T	C	0.32167826896693263
7	17286734	G	A	0.1994405666664516
7	17286770	A	G	1.9811292547994963
7	17287106	A	G	-40.545078467037456
7	17287269	A	T	-5.887951179754966
7	17287287	A	G	2.766488713122042
7	17287998	A	G	5.6839675906758185
7	17296072	C	T	1.634066390915903
7	17296114	C	G	0.6065033608465438
7	17298947	G	A	-1.0589153650300904
7	17299324	T	C	5.9692521704000665
7	17300695	G	T	1.76645046201679
7	17302371	C	T	-40.267172869404476
7	17303778	C	T	6.51605950517296
7	17304555	G	A	0.6229259664244449
7	17304587	C	A	3.14082878089266
7	17305233	C	G	-8.587610949269221
7	17305595	C	T	7.379977947248333
7	17309279	C	A	1.249950277966489
7	17311363	G	A	2.6463799792568334
7	17318312	G	A	-13.345009636357647
7	17322683	T	C	7.584694128434419
7	17325168	A	T	5.1622916781752775
7	17326058	T	C	-2.960201050960679
7	17329402	G	A	-1.6472249098678748
7	17334899	T	C	-15.556880792200902
7	17334916	A	G	0.3215836241274612
7	17336035	T	C	6.240949452217135
7	17343594	G	A	4.897671196438749
7	17343635	A	G	-1.7763568394002505e-15
7	17344998	T	C	-10.174027306746213
7	17345614	A	G	-3.7149149458036863
7	17347898	T	C	5.88826875485938
7	17348119	T	C	4.843972035787372
7	17348907	T	C	-5.448993715297549
7	17349626	T	C	4.867598915812776
7	17357873	T	G	3.705877407906881
7	17359594	G	A	5.867428072810979
7	17360521	T	C	6.921056181408856
7	17363568	C	T	-1.427068385250097
7	17365057	A	G	-1.7763568394002505e-15
7	17366334	A	G	2.4304830236944763
7	17368420	T	C	-38.64660433818608
7	17371363	A	G	-32.49962890142524
7	17379110	G	A	1.6314971741721802
7	17379157	G	A	0.8091418425508419
7	17380662	A	C	5.643010665206019
7	17381740	T	C	-28.234860921014842
7	17398983	T	A	4.235604355062604
7	17399858	C	A	-4.714068953942844
7	17400998	G	A	0.7777542496632304
7	17401027	T	C	-15.500674762201017
7	17402538	C	A	-0.6762814322734148
7	17402538	C	G	0.0
7	17402541	T	G	2.1781685201801206
7	17403696	G	A	2.1773367570840474
7	17405718	A	G	-4.112424065513553
7	17405763	A	C	8.354787399818631
7	17406099	G	A	0.6049801844679035
7	17406116	G	A	2.880007363869707
7	17407061	A	G	4.086304288759491
7	17407111	A	G	0.0
7	17409558	T	G	1.6061866640329878
7	17411998	G	T	5.268028495063389
7	17414784	A	G	2.5413735164129303
7	17415828	T	A	6.8193849521121574
7	17417300	G	T	-2.1933629600025615
7	17417812	G	A	1.462862914600917
7	17419697	G	A	4.359208973423845
7	17420076	T	C	1.147281568196119
7	17420107	G	C	7.572408395475575
7	17422113	T	A	6.549481813912278
7	17425895	T	C	-5.448393201702858
7	17428711	C	A	-5.076586095872701
7	17429108	G	A	-0.7993611224064825
7	17429108	G	C	0.0
7	17430004	C	A	-18.920021161793557
7	17430558	G	A	-34.203406484424704
7	17431328	T	G	0.5874475873622469
7	17431362	C	T	3.071453243975496
7	17431372	C	T	2.864313636968175
7	17435549	G	T	-10.226235302272473
7	17435623	T	C	1.7765832150389524
7	17435746	G	C	5.850214936739574
7	17436250	T	C	1.1852520670661288
7	17436278	A	G	2.8045832961706747
7	17436305	C	T	1.1747436016905777
7	17436306	G	A	0.25214883366117924
7	17439609	A	G	6.515608962921759
7	17439641	A	G	-1.7763568394002505e-15
7	17440470	C	T	1.3721512698958787
7	17442423	G	A	1.6420365650717184
7	17442679	G	A	-22.9397800752904
7	17443686	T	C	-9.926081621792038
7	17443723	T	C	2.9921360262078434
7	17445333	C	G	6.378459089124588
7	17448444	C	T	-16.334627887963507
7	17450531	A	G	-7.842590225940514
7	17451588	A	G	6.343279568578508
7	17451623	C	T	-2.1688127100205765
7	17453218	C	T	-5.761013840703528
7	17453238	C	T	-0.8707679492843017
7	17453479	G	A	3.9561870113357127
7	17458072	G	A	0.47894075344647113
7	17458078	C	A	8.408932557600563
7	17458150	C	T	-8.980551679949942
7	17460946	T	G	-1.9259641934487508
7	17460989	C	T	-105.99972868708028
7	17462871	C	G	1.4321867165072018
7	17464410	T	C	-51.30208565303292
7	17464427	C	T	-65.88569902023846
7	17464446	G	A	-8.357332337012453
7	17464452	C	A	-0.01248757023538083
7	17464462	G	A	3.9029618180080643
7	17464630	C	A	2.6034052251325175
7	17471603	T	C	0.14380119517483614
7	17471626	A	G	8.161489402884397
7	17472677	G	T	-27.618784619075086
7	17475607	T	C	7.945983936950141
7	17476002	G	A	7.866275918373502
7	17477177	C	T	-39.288244712728556
7	17477667	A	G	4.622416414409598
7	17478578	T	C	1.1291541969066525
7	17480994	C	G	0.6835165413097553
7	17480994	C	T	-10.845416901142473
7	17481311	G	T	-4.513569076310889
7	17483983	C	T	5.861722013709366
7	17485218	T	C	-9.597924847208562
7	17486176	G	A	3.4205151160045926
7	17486190	C	T	3.6458493898262514
7	17486446	C	T	5.813778406985874
7	17490641	G	C	1.9490646932008513
7	17490654	T	C	2.079710503330828
7	17490678	G	C	-97.91797872369989
7	17490691	T	C	-19.133818319898637
7	17490695	G	A	0.3187995074722192
7	17490697	T	A	1.9028052381207754
7	17490726	T	C	-1.0207114480440413
7	17491253	T	A	6.228041624855903
7	17491836	A	C	5.171186908264643
7	17492618	T	G	-2.0733130073294905
7	17492960	C	T	7.549254364921579
7	17493007	G	A	4.036408144025698
7	17495656	C	G	0.5948079252046892
7	17495669	C	T	-5.240974980787543
7	17496069	C	T	5.998089170963793
7	17496541	T	C	5.5262348015603475
7	17497319	C	T	-4.830634463307435
7	17497367	G	C	1.1566029340094115
7	17497762	G	T	-140.08279924910858
7	17497803	A	T	-10.69741095943755
7	17499291	C	A	-3.7769816852051026
7	17499822	G	A	-83.26428896322795
7	17499844	C	T	-189.1983377247816
7	17499860	C	T	1.161348908336775
7	17500589	A	T	0.756887018301752
7	17500595	A	G	-25.47332272920721
7	17500632	C	A	-21.094920079167423
7	17501082	A	C	-18.44628703045055
7	17501544	C	T	-32.05004648953309
7	17501578	C	T	-8.881784197001252e-16
7	17502590	T	C	-12.658904666210221
7	17504506	A	G	5.812630208531116
7	17504579	T	C	-1.7763568394002505e-15
7	17504610	ATGAGAACACTGCAAGTTAT	A	0.0
7	17504629	T	C	-12.077883775373268
7	17504646	T	C	-25.755947178289716
7	17504881	A	C	2.4176232945846987
7	17504894	C	G	-150.11346078354654
7	17506306	A	G	-3.6871001074869145
7	17506338	C	T	-100.91770523592913
7	17506689	G	T	5.736101628161121
7	17508208	G	T	-95.63415806252488
7	17508294	C	T	1.12648567888027
7	17508671	T	G	5.768293454511875
7	17509063	A	G	1.4955106244842664
7	17509069	C	G	-25.597372079259003
7	17509089	C	T	-34.91251680132518
7	17509408	T	C	-74.18194736915211
7	17510224	A	C	6.788768891835387
7	17511724	T	C	-4.323798809276925
7	17514327	C	G	2.8276322401991347
7	17514336	A	C	6.871376537348622
7	17514371	T	G	0.7980925027546117
7	17514416	T	C	2.932165742995492
7	17515866	G	A	-3.0782343274622708
7	17516592	A	G	0.7125964774716049
7	17517644	T	G	5.189939787154797
7	17517764	C	A	4.224004087778665
7	17518574	G	A	0.8414757987793546
7	17519126	C	T	-20.13224292252744
7	17519261	A	G	-3.082213120991584
7	17519574	A	G	-0.1451820098444987
7	17519580	T	C	-0.14074819124897608
7	17519589	C	T	-38.05857138122883
7	17519748	C	T	1.877388672972641
7	17521073	G	A	0.8729876191991917
7	17521686	T	C	-52.143163343936976
7	17522012	C	T	-28.625751489502363
7	17522503	T	C	0.8564354831096335
7	17525084	T	C	4.932712899537362
7	17525702	G	A	-1.9069261568856763
7	17527048	G	A	-39.23491259192633
7	17528011	C	A	0.03744542758621883
7	17528021	C	T	-187.72093522423893
7	17528047	C	A	-3.027386854852013
7	17528130	T	C	7.650578830536686
7	17531024	C	T	5.621626651804943
7	17531588	A	G	-4.265494882547502
7	17531955	T	C	4.6140505948987975
7	17532188	C	T	-33.323671681466294
7	17533305	C	A	-7.50697758171191
7	17539073	G	C	0.0720389197875857
7	17539090	C	T	-4.7780520539299705
7	17540730	T	C	-3.487733947802555
7	17540763	A	G	-296.0569354405361
7	17540774	C	A	-320.99229122625
7	17540804	T	C	-49.90197776658715
7	17542073	G	A	0.0676392988158181
7	17542073	G	T	-4.517536815967107
7	17545964	G	A	0.6807380340469518
7	17545998	A	T	8.982175396575256
7	17550454	T	G	-14.110750577488945
7	17551902	T	C	2.1680878596798703
7	17552884	G	A	6.788564306313672
7	17557815	G	A	7.319235317534547
7	17557910	T	C	0.003831088552031403
7	17559100	G	A	4.340238815488645
7	17559104	T	A	2.3889739082057684
7	17559127	G	A	-10.813700247124872
7	17559135	G	A	-25.01376449669442
7	17559137	T	C	-21.738878197002123
7	17559252	G	A	6.444176081706244
7	17560023	G	A	-47.31392633943142
7	17561583	A	G	-5.897361737721441
7	17561739	T	C	-4.675621284799492
7	17561781	G	C	0.03468555798788309
7	17561798	G	C	1.958591519538457
7	17562902	T	C	-14.12820969825407
7	17563282	A	G	-1.0583420213351946
7	17563303	C	T	0.9129319949512062
7	17566143	G	T	-2.1876788405897987
7	17566157	T	G	-59.29174615092961
7	17566167	C	T	-11.42464265620447
7	17566215	C	T	1.1739997112434803
7	17566253	T	C	2.214655223882799
7	17566267	AT	A	-1.7763568394002505e-15
7	17566268	T	A	3.2664730506202186
7	17566279	G	A	1.0650167543466278
7	17566285	T	C	-4.817068492691762
7	17566398	G	A	3.393213274483058
7	17566618	A	G	-1.7763568394002505e-15
7	17566631	A	G	-0.09853367076039099
7	17566650	A	G	-8.195940946861812
7	17566664	T	C	3.600031657404541
7	17566678	T	G	-41.601870284068355
7	17566826	G	A	-33.95664336093796
7	17571110	A	G	-18.52432609662901
7	17571140	A	C	3.0248575299210625
7	17571173	C	T	-0.513865822312086
7	17572007	A	G	1.5765116938594002
7	17572053	T	A	1.1957461550991848
7	17572913	C	G	1.9126134502629366
7	17572925	A	G	6.780441354416324
7	17574436	G	T	3.752730884438675
7	17574471	T	C	5.746283563408722
7	17574486	G	A	1.5848323616217623
7	17574519	C	T	-9.461194933201115
7	17574672	A	G	1.239070943004661
7	17575013	G	A	-0.12931090977417803
7	17575108	T	G	0.07251383418861046
7	17575717	A	G	-9.354726539220794
7	17575738	A	T	-4.2557687583703245
7	17579238	A	C	-1.5008707688411977
7	17582601	T	C	-5.258010010876548
7	17582606	A	G	-140.1750835553521
7	17583382	A	G	-0.4342902117019225
7	17583429	T	G	3.257571535132227
7	17583452	C	T	0.6552187850468254
7	17585594	G	C	0.7349860624748299
7	17585609	C	T	-22.40488138620458
7	17588072	T	C	-21.688835947546977
7	17588562	A	C	-18.48630837140354
7	17594314	C	T	5.1743491850593255
7	17594812	G	A	-8.200379920909088
7	17594824	C	T	0.8176686448646233
7	17594851	A	G	0.3666038659260362
7	17597773	G	A	1.9287117169849903
7	17605070	A	G	3.9475936447925033
7	17613347	C	A	6.079734891305632
7	17613547	T	C	-4.577092025398999
7	17615545	T	G	-2.6378727230363683
7	17615546	G	A	-0.10965407608193978
7	17615572	G	A	2.624501469955929
7	17615592	C	T	-1.1565248005165376
7	17620242	A	G	4.11728537035833
7	17620265	C	T	1.4544331690507857
7	17620795	C	G	7.613774626996017
7	17623177	G	A	0.8521612735440893
7	17623225	G	A	-4.230184420555817
7	17623267	G	A	1.4794591221661886
7	17623273	C	T	2.306244914079512
7	17624028	T	C	-8.68896516440691
7	17625437	G	A	-122.58291019855278
7	17625451	G	T	-71.90794684635148
7	17625554	G	A	8.759390443532537
7	17625570	C	T	2.8629463229702576
7	17625667	A	C	2.558752210238593
7	17625689	C	T	0.5776392365220797
7	17626916	G	T	-61.04104551518503
7	17626941	T	C	-31.17768990285731
7	17629551	T	C	-6.819293825325078
7	17629588	G	A	-9.50423413633962
7	17629998	G	T	-54.685549088279004
7	17632764	C	T	5.322224385798107
7	17632788	A	C	-1.353156876818618
7	17634374	T	A	6.305914017908433
7	17634634	T	C	8.196297357380898
7	17634682	G	A	0.977048313901177
7	17638038	C	T	0.7446315891952491
7	17639648	G	T	-11.522858911870573
7	17642160	A	G	-9.269185908959118
7	17644213	C	T	-17.56195642838975
7	17644247	T	C	1.7864333086666289
7	17650204	T	G	-29.18102732748048
7	17651540	C	T	-27.717806704594295
7	17651557	A	G	-20.674396786167563
7	17651613	C	G	4.9264621806773885
7	17651654	T	C	6.017693656454865
7	17652898	C	T	0.22294841032423385
7	17652915	T	G	2.6748185269952938
7	17652963	G	A	2.580444094121047
7	17657279	G	A	9.131837024993727
7	17657970	T	C	2.3008745921004543
7	17657999	T	A	1.824583808371612
7	17658494	C	T	-12.53891877569754
7	17658516	G	A	-4.600017154860327
7	17659619	T	A	-0.835957214962237
7	17659664	C	T	1.3466396678412007
7	17659666	A	C	2.124353444158144
7	17659699	A	G	-1.254613007722421
7	17660105	C	T	7.312862265343936
7	17662722	T	G	3.7226915190412893
7	17662729	C	G	1.0449142713056272
7	17663745	A	G	-0.10161567964860474
7	17663783	G	T	5.575134308856375
7	17663961	T	C	6.9542873046984806
7	17664284	G	C	-1.3844445028594254
7	17664413	G	A	-91.45985763034514
7	17664416	T	A	-93.1216609455405
7	17664420	T	C	-2.5438549581613206
7	17664424	G	T	-5.832041546727853
7	17664428	C	G	0.0
7	17665535	A	C	0.18033504496270147
7	17665564	A	T	1.1497639988385782
7	17667816	T	C	-3.223084661603936
7	17671650	C	T	1.5526910963939695
7	17671663	C	T	-7.880268276256176
7	17671709	ATG	A	5.669536309349054
7	17671710	T	A	5.526659845521861
7	17672844	T	C	8.190447534923804
7	17675078	C	A	-62.720996314370495
7	17675081	A	T	0.736252329236633
7	17675093	A	G	-10.57544305414922
7	17675119	T	C	-13.330312766780482
7	17676305	A	G	5.560606784101763
7	17676330	C	A	-22.275664400600363
7	17677710	C	T	3.617597730427404
7	17677721	T	C	-516.0188432917694
7	17678129	T	A	0.04427324902446905
7	17678165	T	C	-4.258339598273153e-05
7	17678174	A	C	1.4347826367495582
7	17679980	T	G	-0.03386396756477161
7	17681020	C	T	-0.7149764618061472
7	17686090	T	C	4.548285102369844
7	17686345	C	G	5.987706173242257
7	17686348	T	A	1.3430975178643774
7	17688298	G	C	1.0273129551715083
7	17689012	T	C	3.514145676903352
7	17689745	T	C	2.090577978661143
7	17689767	A	G	-0.738471214635867
7	17690192	C	T	-2.441003167550635
7	17690211	T	C	-5.989954224472969
7	17690608	A	C	1.4632151878304267
7	17691792	G	A	0.7226948224727874
7	17691828	G	T	0.054400078901776894
7	17691834	C	A	6.900511757343336
7	17692750	T	C	-0.007476096063102844
7	17692790	C	T	4.678118362535768
7	17694048	A	G	-5.236467430446284
7	17698843	A	G	-13.088766356411726
7	17699814	T	C	-11.51171565232835
7	17699828	T	C	-0.31015492830383984
7	17700567	C	T	0.2554428036450265
7	17700587	A	G	6.4864949724887975
7	17700624	C	G	1.7801402991399282
7	17700823	G	A	8.632446880185851
7	17700876	T	A	-418.6518391301033
7	17700892	T	C	-368.91553820191257
7	17701835	T	A	-69.2551653835053
7	17701835	T	C	0.0
7	17701857	C	A	-6.446276893429969
7	17702281	C	T	-26.710607538310796
7	17702986	T	C	-10.850416784800474
7	17703026	T	C	-0.06603986668514672
7	17703416	G	A	-11.987748185221792
7	17703843	A	G	-5.80578931125183
7	17705199	G	A	-7.192291401619061
7	17709029	T	C	-56.16378613510096
7	17709062	G	T	-160.87035841955912
7	17709077	C	T	-93.02415510631727
7	17709155	G	T	4.965416708846986
7	17709204	T	G	2.6800406961247045
7	17709216	T	C	-1.9414746134016259
7	17711096	T	C	-24.34140046268294
7	17711135	C	T	1.3419167933880072
7	17711451	A	G	-6.967699026299671
7	17712531	A	G	-12.267945783916732
7	17713450	T	C	4.449669276882558
7	17713605	A	G	2.3359979615561297
7	17714462	C	A	2.8694309314460025
7	17714476	C	T	-1.3452553353516254
7	17715616	G	A	5.305025148480125
7	17716266	G	A	0.6556342947502269
7	17716295	A	G	3.289287532646993
7	17716304	G	A	-8.748317464027425
7	17716342	C	T	0.39786549956204276
7	17717226	G	C	8.469808765084961
7	17717519	C	T	6.510853320034583
7	17717702	G	C	-5.858101353621352
7	17717709	A	G	3.3060160193908796
7	17717723	C	T	0.7802834201945625
7	17717925	G	A	2.2746778476953278
7	17718119	T	C	-2.961464155677165
7	17718143	C	T	-10.824720036184319
7	17718157	G	A	-92.64401264237858
7	17718243	C	T	3.0476402979757022
7	17719652	A	G	-136.32105629299258
7	17719956	G	T	-8.025827174964435
7	17719978	A	G	0.30019626738831384
7	17720481	T	C	-17.53320987803272
7	17720946	G	A	-2.566670128700709
7	17721969	G	T	-14.10793513641511
7	17722321	C	A	-0.7309580062262757
7	17722506	A	G	0.6924832765183719
7	17722508	C	A	0.5970898542255991
7	17722524	G	A	0.6013603944327297
7	17723171	A	G	1.723314718111622
7	17723226	T	C	2.0306388348095634
7	17723272	A	G	-23.278104209036428
7	17724463	T	C	6.069117172593904
7	17724478	GA	G	-0.5946595441898825
7	17724479	A	G	2.2090085898104785
7	17725668	G	C	1.1234398585902436
7	17725680	C	T	-35.07282179045251
7	17726588	A	G	0.25035407497114015
7	17727119	G	A	-2.1808896798509654
7	17727154	C	T	7.379020436697827
7	17727194	G	A	-3.111165767337299
7	17727203	C	A	0.3137327496517184
7	17727844	A	T	0.36973720134224486
7	17727892	G	A	-3.722088842261657
7	17727916	T	C	-788.1438973238819
7	17727926	G	A	3.068487675352115
7	17729429	C	T	8.170927100349216
7	17730862	A	G	7.738086681723869
7	17731201	T	A	-2.044753793775273
7	17731550	C	T	7.307724227657671
7	17732045	C	T	-0.17326141974445086
7	17732490	C	A	-15.153755573022865
7	17734912	T	C	5.022100488879003
7	17735392	G	C	3.3504701156016363
7	17736321	A	C	7.433573537064147
7	17736574	T	C	3.3201126952562827
7	17738118	A	G	-6.472727280890469
7	17739574	G	A	-5.809579304766318
7	17739596	G	T	-94.4153683844288
7	17739720	G	C	0.3759667490217833
7	17739746	T	C	7.396774568724139
7	17739875	G	A	-28.332998359439443
7	17739905	G	A	-209.7731771024246
7	17743719	T	C	-7.922132580575637
7	17746053	C	T	-15.00346278925099
7	17746093	G	C	-210.20912303711702
7	17746628	T	C	8.410007932370716
7	17746655	A	G	7.531159698903137
7	17749371	G	A	3.5946115974802506
7	17750811	C	T	3.21604932115042
7	17755546	C	G	4.311688386091189
7	17755578	G	A	-1.7763568394002505e-15
7	17755584	A	C	-14.722607650384818
7	17755904	G	A	0.4114750344246598
7	17757563	A	T	-1.1314513257547123
7	17757586	C	T	-22.17371850022937
7	17757624	T	G	0.833204303630934
7	17759386	T	C	-11.186307900801696
7	17760670	C	T	8.18690070343109
7	17762453	A	T	2.221695568160156
7	17762482	C	T	1.4369388606701232
7	17762666	C	A	7.571177581217851
7	17764500	C	T	6.712100494109107
7	17765896	A	G	2.406374203454332
7	17766429	C	T	5.357442683232874
7	17769420	C	T	-0.9433216475499666
7	17769436	C	T	2.5054508738422765
7	17770454	C	T	-0.45628276921888933
7	17781415	C	A	10.116678358908755
7	17781765	G	A	-6.241624408537975
7	17782557	C	T	0.6349113913904443
7	17782609	G	A	6.937512266124029
7	17782916	A	G	0.7703092245329355
7	17782960	C	A	-0.2229764529764484
7	17782963	T	C	-4.023144434462667
7	17782981	T	C	0.7713412803102369
7	17783005	T	C	-0.4931706885272593
7	17784344	C	T	-458.87794828334154
7	17784364	C	T	-118.7930971316855
7	17785984	C	T	-24.889760772607133
7	17785990	G	T	-23.827515073779978
7	17786626	C	T	1.1533423531454314
7	17786633	C	T	-109.01445523424263
7	17786658	G	A	-303.2864012492919
7	17786877	G	T	-5.90834062807062
7	17790850	G	A	-0.23392278095866637
7	17794649	A	T	-16.972983728735926
7	17794651	T	C	-11.714122773335477
7	17794682	A	G	8.6187232420325
7	17795494	C	T	9.442974977542688
7	17796008	T	G	-5.184412194661492
7	17796043	T	G	7.332292140761636
7	17796095	G	A	-73.77677814398157
7	17796125	C	T	-0.1638672264859462
7	17798274	G	T	-42.50602627034277
7	17798307	A	G	2.951720707682396
7	17798311	T	C	-1.2481323943604838
7	17798918	G	A	-2.718664904749689
7	17798947	C	G	-20.531636060247365
7	17798958	C	A	-8.100962898133732
7	17798992	T	C	0.0008734346013010708
7	17798992	T	G	-87.47261906558015
7	17801437	C	T	9.064671849908335
7	17807552	G	A	1.2639550076182768
7	17807563	T	C	-14.613870698782195
7	17809788	G	T	5.085629304881875
7	17813614	G	A	-21.319070348092282
7	17813651	T	C	-95.45737579583329
7	17813677	C	T	-26.536128488425675
7	17813989	G	A	4.007024699683653
7	17814005	C	G	-854.1722456668413
7	17814029	C	T	-1470.5682944996606
7	17814046	C	G	-2434.9135115424015
7	17814051	G	A	-2429.3617051007295
7	17814531	A	C	-430.44318953336006
7	17814536	G	A	-468.30421187082356
7	17814536	G	GT	0.0
7	17814548	A	G	-512.0406868589307
7	17814888	A	G	-3.0204141420308606
7	17814891	G	A	-8.881784197001252e-16
7	17815354	G	A	0.15762894420358187
7	17815360	T	C	2.4308214148028338
7	17815402	C	T	-18.524080891145786
7	17817037	G	A	6.667996517118807
7	17819929	A	G	-19.15856751175488
7	17822328	T	A	4.489217666310081
7	17822328	T	G	-110.41209596880253
7	17824735	C	G	2.6397143255871907
7	17824787	G	A	6.834625635276096
7	17825991	G	A	-138.9300281986998
7	17831806	C	T	8.560545156191436
7	17854532	G	T	1.49033284017605
7	17866387	C	A	0.0
7	17866387	C	T	-55.15598196222891
7	17872093	C	A	5.012526858052295
7	17875431	C	T	6.54687366535836
7	17883427	C	T	-13.063468437960184
7	17885468	T	C	5.083056828436382
7	17886175	C	A	1.5649510906138726
7	17887992	G	T	6.37613486194641
7	17903670	G	T	-3.248602761692384
7	17911752	G	T	5.370864847220217
7	17912336	A	G	-20.637995502630474
7	17919258	G	T	-32.698730484780754
7	17920253	G	C	4.74011970452011
7	17920613	C	T	-24.07399992295359
7	17935665	G	A	-47.717720677273974
7	17935669	C	T	4.616960831390768
7	17935725	G	C	-41.531688353423306
7	17936365	G	A	-5.384305938549007
7	17938283	C	T	2.067503946927898
7	17938491	T	C	2.996975147738338
7	17947981	T	G	-1.7893201702372625
7	17948087	A	G	1.7928079005229147
7	17948140	C	A	6.980818057056238
7	17949807	G	A	-9.664549653140059
7	17950066	A	G	-231.08567257207142
7	17951855	C	T	-12.516107191086123
7	17952505	C	T	0.19237466314915075
7	17952597	C	T	-109.50514576082605
7	17952618	A	G	-358.2105521998328
7	17952621	C	T	-311.65799881776366
7	17955025	T	C	-180.05190236993985
7	17955076	G	A	-58.27868424345979
7	17955079	A	T	0.0
7	17955083	A	G	-84.55600381362274
7	17955250	CTG	C	-13.133174809711592
7	17955252	G	C	0.21726869073756738
7	17955294	C	T	-191.73913264317343
7	17955310	G	C	-389.178337993033
7	17959134	C	A	-1.8381791640695173
7	17960827	T	A	-0.31542768909094043
7	17964952	A	C	-1.7565231346998207
7	17965838	G	A	7.376862969109423
7	17971436	G	T	-33.23679556458592
7	17973903	T	C	-8.618057485817191
7	17975126	T	C	-8.762098423187128
7	17978520	C	G	5.358836133902512
7	17978828	T	C	-3.628933996797061
7	17979793	G	A	-12.310864186982146
7	17980281	A	C	-3.7747802803405666
7	17991604	A	G	0.3099048848312673
7	17992014	A	G	0.5072182670064631
7	17994494	G	A	3.363248086310703
7	17994526	G	T	-1.7763568394002505e-15
7	17997612	T	C	-15.702765168267435
7	17997653	A	G	1.1652236315094893
7	17997940	G	A	7.19889496952055
7	18003041	T	A	2.4811075459623435
7	18003044	C	T	-3.68567255624521
7	18003062	C	A	0.7788336837173642
7	18003179	T	A	0.788048998243708
7	18003670	T	C	5.6413666784301295
7	18003676	C	A	2.042778902907683
7	18007152	A	G	-0.2431781735303975
7	18008275	A	G	0.0
7	18008284	C	G	0.14955733894850987
7	18008285	T	G	0.17808004641471875
7	18008294	C	T	-0.5346158423867866
7	18008310	C	T	-11.889647995396446
7	18014408	G	C	0.6259454957308019
7	18014414	T	G	0.7502297294655573
7	18014428	T	A	-5.878958405937739
7	18014438	C	T	-61.98942631704085
7	18014467	C	A	2.7161681571635636
7	18016544	G	T	-20.13898586346113
7	18017923	G	A	-0.9000103895335787
7	18017943	T	C	-5.964203493096649
7	18023617	A	G	-3.8639898827077577
7	18023647	C	A	1.6490435462667943
7	18024152	A	G	-356.6431160818738
7	18024173	T	C	1.4359796270696261
7	18024216	C	T	-40.265451484785444
7	18025423	G	A	-119.49197287815514
7	18025440	G	A	-182.20270535810232
7	18026604	T	C	-109.22711564005476
7	18035338	G	A	-4.904469246223018
7	18035372	C	T	-1.0600533061156074
7	18035383	T	C	3.907111085525683
7	18036307	C	G	-11.268073003287556
7	18036309	G	A	-92.05997722030406
7	18038842	G	A	-4.286754606443084
7	18038842	G	C	-0.75914897901602
7	18039252	T	C	-113.2327735197232
7	18040239	G	T	-366.3755042249413
7	18040264	C	T	-117.48165053887533
7	18040829	G	A	-10.934845314021006
7	18040829	G	C	-1.7763568394002505e-15
7	18040851	T	G	0.026992317836713298
7	18041085	G	A	-135.20107806810665
7	18044210	G	C	-2.353051644651716
7	18044262	A	G	5.377715981341678
7	18058318	T	C	-2.3210837029091653
7	18058527	C	A	-3.7435377307174367
7	18060605	T	C	1.5243339055210168
7	18060634	C	G	1.680930245659793
7	18060673	T	C	-13.535422494331216
7	18060691	C	A	-29.556999773381904
7	18062755	T	G	-13.622767377490165
7	18062796	A	C	6.095662822257507
7	18071528	A	G	4.701719632546881
7	18071544	T	C	0.6286196603200107
7	18073165	C	A	4.390310410937671
7	18073345	C	T	-2.5438391217915086
7	18073366	C	T	0.023879631635521648
7	18073386	C	T	-16.104689614197923
7	18074696	T	G	-12.519188331631087
7	18079091	A	G	6.131736279687173
7	18079122	A	G	0.27506497977938515
7	18082011	A	G	-6.563934967985917
7	18083009	C	A	-1.2108995862147953
7	18083032	T	C	-22.571375991135938
7	18085022	A	G	7.503241866013921
7	18085049	T	G	-6.465890027644493
7	18087144	T	C	-41.74674265603062
7	18087144	TA	T	-1.7763568394002505e-15
7	18088631	C	T	-17.93766354360673
7	18089306	A	G	-35.964933206625574
7	18093358	T	G	-76.27558379477159
7	18094115	A	G	-52.94344555175303
7	18094287	A	G	-3.3035097941628937
7	18095821	T	C	5.663451643491497
7	18100607	G	A	-0.6931471805599454
7	18100653	C	A	4.132921125892834
7	18101038	A	G	-18.4935353295823
7	18101045	G	A	3.874513826554219
7	18104972	C	T	-18.101821035057583
7	18107727	C	T	2.341599304215803
7	18107755	T	C	-25.5293400844821
7	18107759	A	C	3.187000452739424
7	18108440	A	G	-7.109987596730209
7	18108453	G	T	1.0934070030092027
7	18110113	T	C	-4.7350634903878035
7	18110141	C	T	0.5138613359563902
7	18113008	T	C	-7.440538530339838
7	18122575	C	T	-200.70259736736807
7	18122596	G	T	2.5569555507222486
7	18128248	A	G	0.30536270903757945
7	18132062	G	A	-32.16243706565547
7	18132094	A	G	0.0
7	18133792	C	T	7.992029235174412
7	18134620	C	A	-0.7862033896617522
7	18134968	G	A	1.8818148584323335
7	18138150	T	G	-0.4210336846354057
7	18150005	C	T	-20.45348707145058
7	18150431	G	A	-17.2271607077073
7	18152539	G	A	0.30402214463572186
7	18158464	T	G	-35.897215727878574
7	18158498	G	A	1.9330814465175745
7	18161620	A	G	0.8877842840902286
7	18161658	C	T	-0.22040697622736793
7	18163689	G	A	5.4494569257312815
7	18164738	A	G	-6.619453662247908
7	18164761	C	G	-20.817667330677068
7	18167734	C	T	9.800751251394102
7	18167776	C	G	0.8580440608766278
7	18168317	A	C	-9.092729729289205
7	18170002	G	A	-19.15364530169245
7	18171029	G	T	-24.07974876125627
7	18172374	A	G	7.391129274067678
7	18172413	G	T	0.0
7	18173184	A	G	4.5290905524489045
7	18178410	C	T	2.5469039587687785
7	18179149	G	C	-180.53868720270475
7	18179151	G	C	0.7211925425656869
7	18179154	A	G	-54.13417021940404
7	18182462	C	G	-2.5745274546243326
7	18182493	C	T	7.806727641587711
7	18182771	T	C	3.87247699652289
7	18182803	T	G	0.0
7	18185374	C	G	-6.327541979290801
7	18185395	G	A	7.783680114212983
7	18187530	A	G	-3.2276414499483526
7	18187549	C	T	-1.2584550835407544
7	18189670	T	C	6.386680515261103
7	18190255	G	A	-103.1062775899718
7	18191352	G	A	6.274970539872809
7	18191472	A	G	0.77483782988085
7	18193567	T	C	-7.124653819378183
7	18193589	A	G	-2.8600642905439617
7	18194528	C	T	3.3013234249513044
7	18195630	A	C	-0.9738605836956324
7	18195667	T	C	4.295285807708408
7	18198334	C	T	5.622025952694456
7	18200177	A	G	-0.7489574007017854
7	18200205	A	G	0.3829357298618543
7	18201867	A	G	3.421228611009097
7	18201891	G	A	2.039607624478945
7	18202748	A	G	5.021612321851533
7	18203740	A	G	0.37642976364611336
7	18204375	A	G	0.2145586546972691
7	18204811	A	C	7.526384594766567
7	18205779	A	G	-172.52189519647618
7	18206422	G	A	2.0997542109424767
7	18216046	T	C	6.845030993014005
7	18216069	A	G	-2.8374938242923253
7	18216376	A	G	2.925874777240095
7	18217377	T	C	7.641469889284052
7	18218432	G	A	6.7481767911576735
7	18219977	T	C	1.418662807030584
7	18221134	C	T	-21.370376549812136
7	18221400	A	G	-27.066319939631285
7	18223455	T	C	8.83354748601232
7	18223458	T	G	4.702131183764321
7	18224597	A	G	4.298683125025489
7	18233148	A	G	-34.391488902392666
7	18233153	A	T	-20.00983434727641
7	18233170	A	T	0.45818605885733454
7	18233182	G	A	-56.36648331494507
7	18233695	C	A	-11.584678769670065
7	18236056	T	C	10.50400804228593
7	18238845	C	A	1.6039551563171681
7	18240097	C	T	5.619187405385672
7	18240767	A	G	6.761714840862622
7	18242884	G	A	0.4379780461903433
7	18243386	T	G	6.459674121311762
7	18243479	C	T	-239.76412776508187
7	18243492	T	A	-113.83349221088793
7	18245022	A	G	2.33361280371855
7	18250482	G	A	2.4520896178986487
7	18251882	A	G	2.9323296017100784
7	18254836	A	G	-5.2424147677693345
7	18254859	C	T	-0.1394913678745997
7	18258271	C	T	-5.216267046112991
7	18258536	A	T	-0.12309510129245105
7	18258567	A	G	4.495748390680545
7	18260415	C	T	-12.391250575847154
7	18261017	A	G	-0.06890229734199416
7	18268093	C	T	-9.07871373888702
7	18268995	G	T	7.595294471126179
7	18270495	C	T	-10.704113267700452
7	18270503	A	G	0.8069579773522815
7	18270585	G	A	4.834246712017601
7	18270625	T	A	-0.261589671090265
7	18277585	T	C	-8.291338788312716
7	18277588	G	C	-1.093980043684299
7	18279170	G	A	10.663868493256812
7	18279936	G	A	-1.1650487189162977
7	18281825	A	G	-16.536863068289676
7	18283085	C	T	-4.144497568182603
7	18284974	C	G	-36.32077222322732
7	18285012	A	G	5.181652299690539
7	18288306	A	G	-56.56126615813446
7	18288392	G	A	-30.96639276627502
7	18288397	G	A	-0.02634059504566899
7	18288419	C	G	-38.56281078958091
7	18288593	A	G	-0.8725178350814549
7	18294538	A	G	1.7416721745521482
7	18295772	G	A	0.5730908848487655
7	18295790	C	T	-22.098043642095945
7	18295803	T	G	0.4418072098210839
7	18298160	T	C	-116.0383935701011
7	18298184	G	A	-83.17036457482209
7	18301410	T	C	-61.889449953856456
7	18301436	A	G	-14.153597098133107
7	18301455	C	T	-48.92580840541632
7	18303874	C	A	2.6204646328751533
7	18304026	A	G	7.308457790002647
7	18304034	C	T	1.0078489211442854
7	18304065	G	A	-15.546873931058146
7	18304326	G	A	0.21486394959538124
7	18305989	A	C	-0.6244893636758224
7	18309107	G	A	0.16591312593254592
7	18309135	A	G	1.057029148352738
7	18309456	T	C	-11.693177241357263
7	18310372	C	G	-2.222885310650783
7	18310791	G	A	6.586226128123597
7	18313167	G	T	-11.823774738570139
7	18316661	G	A	0.7749580220079206
7	18327492	T	C	-3.961411054859129
7	18328568	G	T	3.7037666659871302
7	18328815	G	A	-216.27179137132225
7	18328823	A	G	-9.877825744778876
7	18328833	T	C	-83.59900227644357
7	18329077	C	G	-41.16806862169142
7	18329091	A	G	0.0315671867145948
7	18330232	C	T	1.7492087004403043
7	18330980	G	A	6.247664653807076
7	18331650	T	C	2.1633475723791076
7	18331659	C	T	2.399190595662615
7	18332353	G	A	-67.42126142242887
7	18332396	G	A	-62.38790638053433
7	18336951	T	C	0.5350565372678471
7	18336957	G	A	7.415564593955422
7	18337628	C	T	0.38987314730979783
7	18337662	A	C	0.17841799638756406
7	18337663	G	A	0.3930226780503272
7	18343628	G	T	0.22315845169759818
7	18343723	T	C	-2.1195591669729783
7	18344095	G	A	0.14007063436474532
7	18344581	A	G	6.450373616713476
7	18346230	G	A	-2.921797073451673
7	18346252	T	C	1.1085056523607317
7	18346866	A	G	1.9863896077567897
7	18347657	A	C	6.0144779070296845
7	18348051	C	G	8.276926446467767
7	18348897	A	T	8.951588370773605
7	18354991	G	A	-3.404719088515664
7	18355013	T	C	6.582619102768147
7	18362228	T	G	5.831037265030316
7	18363059	A	G	8.911133234310908
7	18364740	A	G	0.3182924538018366
7	18364750	G	A	1.1432011464148655
7	18364752	A	G	0.03529295304110569
7	18370302	T	C	5.876171763518867
7	18370350	T	G	-14.143217801405628
7	18370718	A	G	-2.771031993159342
7	18375245	T	C	5.19373280336549
7	18375267	A	G	0.2251667343472672
7	18382590	G	T	-42.23574305947295
7	18383716	G	A	-9.132575616184115
7	18384157	C	T	4.161271696002585
7	18385602	G	A	-18.038782946840456
7	18385624	A	G	1.6017436875258664
7	18385634	T	C	0.35573938077845746
7	18391557	T	C	-16.364939752807913
7	18391871	C	T	-15.556959023877427
7	18392320	C	T	4.415504928860171
7	18392383	T	G	-7.611768711847619
7	18392543	A	G	-74.72597186957682
7	18392943	G	A	6.755679984341439
7	18394098	C	A	6.33418429305493
7	18397024	C	T	1.3416884273547094
7	18398473	C	T	0.3061305384327948
7	18399925	G	T	2.0260183631130513
7	18402530	A	G	-23.558243583325748
7	18402946	T	G	0.4867143852989084
7	18403661	T	C	0.37369196882312217
7	18403678	T	C	2.563564823206887
7	18404812	A	G	1.2393181624238405
7	18404917	C	A	-19.909718157652605
7	18408294	T	C	-1.23785043796852
7	18408867	C	G	4.0915877544693995
7	18408875	T	G	0.0
7	18409781	T	C	-0.9887824170727999
7	18411672	T	C	1.423375153772211
7	18411692	A	G	0.33890487515765066
7	18416378	T	C	-2.2372400188432966
7	18417153	C	T	1.6435009280739887
7	18417166	A	T	1.7074868871399627
7	18422684	A	C	-0.888872294851355
7	18425588	C	T	3.4946049278150877
7	18428921	A	G	-4.31004065396519
7	18428928	A	G	5.801329729880761
7	18436019	A	G	-29.678925740243358
7	18441840	C	T	0.3740828964750076
7	18446741	G	A	5.116309742348674
7	18447324	G	C	2.704537931183948
7	18447327	A	G	7.726822907230597
7	18447378	C	A	0.19482398025320258
7	18447417	C	G	0.8780196880730511
7	18447421	A	T	2.5905821105270643
7	18447569	T	C	4.8354607160358665
7	18452469	A	G	0.6258359277336449
7	18455288	C	T	1.4936086087891436
7	18455745	G	C	2.0650162737742885
7	18469064	C	A	5.557705756853464
7	18471923	T	C	2.4592568596631263
7	18474220	T	A	-4.846720903790585
7	18480810	G	A	-0.014188122429461103
7	18482201	T	G	1.7593374868683878
7	18482762	G	A	4.50869848073671
7	18484267	A	G	-2.1071117469964538
7	18485913	T	C	1.1053440172540814
7	18485956	G	T	4.862157832184947
7	18486949	G	A	5.091278053223048
7	18489648	G	A	2.5375127114320986
7	18498451	T	C	-0.002770391209539369
7	18498491	G	C	0.36032797279233186
7	18501669	A	G	2.0239501974552905
7	18504411	A	G	-13.950592436636727
7	18504464	C	A	0.722060287779227
7	18504508	G	A	4.762847389665692
7	18510995	C	T	-0.32928426601893257
7	18511185	T	G	-1.8534668724102534
7	18511992	T	C	0.9988288163426358
7	18516537	C	T	0.4400991919653716
7	18517279	G	A	6.450138268934095
7	18519676	T	C	-7.8616748391596065
7	18519679	C	T	1.9242641645216718
7	18519688	G	T	0.01169603976318534
7	18519707	G	T	0.07548313785536998
7	18521631	T	C	2.6916416423952096
7	18522737	AGAG	A	0.0
7	18522740	G	A	-3.786852292558253
7	18530111	G	A	2.9451412897144547
7	18530147	G	T	2.1139316928789054
7	18540461	A	C	-65.93291485908048
7	18543250	A	G	-6.691261104328079
7	18548613	T	C	-1.7554059583690123
7	18548716	T	G	0.7474614219941582
7	18548719	G	A	4.377161173372313
7	18564532	A	G	0.0
7	18564562	G	A	-2.264540280732037
7	18568627	C	T	-0.2651692406088859
7	18575766	A	G	1.5190523088107266
7	18579254	C	T	3.39610678505778
7	18581195	T	C	-9.94743073524842
7	18584198	T	C	-0.058036860496430975
7	18584206	C	T	0.20218622416677867
7	18584237	C	A	0.9269433925250663
7	18585173	C	T	6.712205113077287
7	18585199	A	G	2.331610114429905
7	18585439	G	T	-0.015615111334570386
7	18586503	G	A	0.7506845695461362
7	18588445	G	A	-16.503151954790155
7	18590659	T	C	-7.22104747708727
7	18592746	C	T	2.483964731505166
7	18593180	A	G	1.6958463261307752
7	18593198	C	T	3.052578021986845
7	18593219	C	T	0.7114903671464656
7	18600046	A	C	-6.251328448563074
7	18601365	C	T	-6.822828286598453
7	18604337	T	C	-24.84272961660281
7	18606138	A	G	-0.23475832584699852
7	18610512	A	C	6.066842081081175
7	18613702	T	C	-2.055413533698813
7	18614519	G	T	0.9989046877981291
7	18615842	A	G	7.411305230471042
7	18616898	C	T	-8.881784197001252e-16
7	18616914	G	A	-12.86377565115072
7	18620049	A	G	-6.722906150478595
7	18622368	G	A	2.819227243677231
7	18622506	G	A	-11.986595799976614
7	18622929	T	G	-51.91079909450309
7	18624673	G	A	-23.108013143535572
7	18625532	A	G	-30.632793105660312
7	18626623	T	C	6.54758107944326
7	18628420	A	C	-1.8792735256265605
7	18628779	T	C	-1.1837484131701803
7	18630152	G	A	1.1416070653011712
7	18630193	C	T	1.3642710988283877
7	18630208	A	C	9.216316673891923
7	18630482	G	T	-32.78312003768497
7	18630523	T	G	2.9436181164619466
7	18631658	A	G	5.187988139224215
7	18631678	T	C	2.9349277640428664
7	18631680	G	A	-4.569242360692444
7	18632264	A	G	0.8906691880110866
7	18632274	G	A	0.780678195983894
7	18633767	C	T	0.8841692906640457
7	18633770	C	A	5.730846747061149
7	18633777	C	T	0.4711989817537212
7	18633807	A	G	-1.634875371257296
7	18633901	A	G	5.756435939394576
7	18634903	T	C	-6.9423043841843555
7	18634929	A	G	-63.34011965863465
7	18635277	T	C	-7.955246439838449
7	18636045	T	C	-0.6701204620712833
7	18636561	G	C	-6.544579360210266
7	18637959	T	C	0.016488939932683522
7	18638652	A	G	7.649010310853553
7	18638684	G	A	-4.313262606568744
7	18638807	T	C	6.0580174007509395
7	18638811	C	G	5.435756855403268
7	18641991	T	C	0.25705062188521133
7	18642019	G	A	1.6275125578413263
7	18648410	G	T	-4.500328400979017
7	18648426	G	T	-1.9533345275776828
7	18648437	C	T	0.33402038976934456
7	18648511	C	G	2.6024829055230594
7	18648536	A	G	-3.7275259835496417
7	18648571	A	G	2.073372075946052
7	18649934	A	G	-1.6633994421758889
7	18650050	C	T	0.7123947921561875
7	18650086	A	G	2.666106091843174
7	18651414	A	G	6.794332042480162
7	18656677	T	C	-85.14470680984414
7	18656692	C	T	2.219844519156025
7	18656712	G	T	-165.32080806590056
7	18656741	G	A	-144.76492418411726
7	18660425	A	G	4.333444766712885
7	18663579	C	T	0.3226112734146209
7	18664580	A	G	7.404992592293636
7	18664975	A	G	6.749705669855755
7	18665764	C	T	-11.432104120072838
7	18666125	T	G	-0.5918071520170312
7	18666140	C	T	3.981254495188521
7	18666217	C	T	-5.9435809475035075
7	18666597	C	T	-5.909290565234189
7	18666901	A	C	1.553152652408242
7	18670104	C	T	4.39718751919281
7	18671212	C	G	-9.465389431828045
7	18672384	G	T	-22.159994442468815
7	18673238	A	G	-24.877924307138528
7	18674435	T	C	1.3390544468693388
7	18674936	G	T	4.05105130807169
7	18676054	T	C	1.2543675410259834
7	18676078	G	A	0.43039772463040826
7	18676182	A	C	2.102353592621908
7	18676219	T	C	0.16106155736707528
7	18676842	G	T	3.968716480658257
7	18679534	T	C	2.9395217425499123
7	18680661	C	G	-1.2112965135656868
7	18681692	A	G	1.1915636029789862
7	18681740	C	T	0.9492736936263082
7	18681992	C	G	6.41242460095418
7	18682022	G	T	-0.9211395162808476
7	18683672	T	C	9.389214399501723
7	18686096	G	A	0.6599978672724074
7	18686138	T	C	3.2996209502833818
7	18687542	A	T	0.532873967039448
7	18689386	G	A	6.624827953392012
7	18690190	C	T	-0.7014769327068979
7	18691879	T	G	-6.165209578372016
7	18693393	A	G	1.1494843213895347
7	18693609	C	G	-0.36524806456054826
7	18693637	G	A	0.524133193138594
7	18693918	C	T	1.856190425096882
7	18697782	C	T	3.319374763677841
7	18698060	T	A	3.4118763847409337
7	18698661	T	G	-2.7148889434256507
7	18699285	C	A	-49.52842583229176
7	18699466	A	T	9.808299172769692
7	18699475	A	G	8.533512792912004
7	18702149	G	T	-5.981662273405165
7	18702222	C	A	-1.726051502575503
7	18702469	A	C	-0.5713543573630648
7	18702480	G	T	-0.31454628858728206
7	18702508	G	A	8.257359982913838
7	18703062	C	A	6.92368348396303
7	18703563	G	A	-15.488830016525641
7	18703612	G	C	2.7891525682409775
7	18703751	G	A	-48.21580103766519
7	18704889	G	A	-14.72395749579846
7	18706703	T	C	0.07322763122283327
7	18706918	G	A	-46.37187176875341
7	18707202	C	T	4.026541126514301
7	18707236	C	T	0.8385343985580942
7	18707842	C	T	3.4673761785325024
7	18710388	G	A	6.809306681894666
7	18711198	T	C	2.998008467729049
7	18712720	C	T	-4.579484761722599
7	18713259	T	C	4.020960794065102
7	18713461	A	C	3.7808324861880447
7	18714034	C	A	2.322216846312129
7	18714038	C	T	0.8778794970057913
7	18714254	T	G	-6.826782135203759
7	18718161	C	T	1.7047483147052827
7	18718567	T	C	-1.7763568394002505e-15
7	18718569	G	A	-4.527607912337318
7	18718573	C	A	6.008889752176399
7	18720135	C	T	1.221606649209205
7	18720602	T	C	1.7171577664448687
7	18721434	T	C	8.490081600541087
7	18723007	A	C	1.017290875619663
7	18723232	T	C	1.5805216417670618
7	18724179	A	G	4.421643384661364
7	18724512	T	G	6.224471264080419
7	18725261	C	G	4.9260999235502805
7	18725683	C	G	8.545637295521372
7	18727970	G	T	-2.0836123186081767
7	18727973	G	A	-1.149106595161557
7	18728485	A	G	-20.06129674039221
7	18729827	G	A	6.931091803652633
7	18731058	C	A	-18.8841842195925
7	18733748	G	A	3.659620909145813
7	18734065	T	C	9.07039350908053
7	18734898	G	A	1.6824151275538366
7	18734908	G	T	0.02531780798428862
7	18734921	C	T	10.002422307914456
7	18735247	T	C	1.5287248479271494
7	18737926	G	A	-34.04604646623284
7	18738911	G	A	-81.6192903387946
7	18740090	G	A	-140.4626780798335
7	18740123	T	C	4.161042687480174
7	18740135	C	T	1.747352971045414
7	18740139	G	A	-64.27930516918968
7	18740164	T	C	-16.185847037893836
7	18741874	T	G	0.6988622714798094
7	18743563	G	A	5.023515784921981
7	18743702	A	G	-3.356268439978523
7	18743747	G	A	-14.113200091791443
7	18744814	G	A	-7.989990933621813
7	18747178	G	A	0.4891057546992652
7	18750718	C	A	5.098059064104744
7	18750861	T	G	7.8231869706251
7	18751977	G	A	5.8357531379692755
7	18751984	G	T	-11.225398915096095
7	18751998	T	C	-44.821260456306845
7	18752030	A	T	0.6999074052478687
7	18752037	T	C	0.27160542405377264
7	18752663	G	A	-0.34061376770591956
7	18753386	G	A	6.36352552964672
7	18755204	A	G	3.4410520795827306
7	18755646	T	C	5.898927069456475
7	18762652	C	A	5.899804494501948
7	18763279	A	G	6.691593227917108
7	18763844	C	T	-14.281619610855161
7	18764286	A	G	-13.015401943379404
7	18764311	T	A	2.621858297185666
7	18767343	A	G	-34.170350864287684
7	18767386	A	C	4.408741453709807
7	18767677	C	G	0.43611520159535466
7	18767714	A	G	-50.18078112567855
7	18767725	T	C	0.6836792683375261
7	18768334	T	G	-60.72417848337318
7	18768788	T	C	4.269352206934853
7	18771108	G	C	6.6069113662870205
7	18771119	C	T	-2.196933130439904
7	18771131	G	A	-1.922664758763121
7	18782969	T	A	5.216592870599923
7	18786782	A	G	-0.18232155679395579
7	18786817	G	T	4.277375080555428
7	18786967	C	A	-8.855859212037105
7	18787204	A	G	3.0999098658464828
7	18787563	C	A	5.932645511655208
7	18788589	T	C	5.997122802475131
7	18788624	A	G	0.3098892264978499
7	18789991	C	T	-32.12985388760353
7	18792940	A	G	5.469616958996992
7	18794541	T	C	6.252374528501603
7	18794549	C	A	1.7145325812560923
7	18794581	A	G	1.5830042834270994
7	18794621	A	C	-1.0767549146536357
7	18795250	T	G	6.853261573613052
7	18795309	G	A	0.8801288861950578
7	18795841	G	A	1.2286742215010218
7	18797020	C	T	-18.799155649530803
7	18797027	G	A	0.39683590347836706
7	18797190	T	A	6.036379858958751
7	18798830	T	G	-23.76976251511769
7	18799739	C	T	0.4093999501430954
7	18799748	A	G	-0.18335583261156962
7	18799782	A	G	-96.29807627558148
7	18800296	C	A	5.705658054034073
7	18800329	C	T	1.9328769601142977
7	18800372	A	T	1.6061425083004774
7	18800413	G	T	-23.97353193583149
7	18800603	T	C	0.22644309696806708
7	18800668	T	C	1.1630626600923488
7	18800697	C	G	3.747945079442614
7	18800871	C	T	4.928311607598969
7	18802587	T	A	5.4928632617793465
7	18803979	A	G	5.543114344245167
7	18805948	A	G	2.522467637954831
7	18806051	A	C	-16.117244427754486
7	18808396	T	C	-13.912473394844712
7	18808408	G	T	0.6354846709952522
7	18808623	G	A	1.3117742810432826
7	18810243	C	T	-6.940126692787091
7	18811610	A	G	-18.98252553522798
7	18812445	C	A	3.530017033313923
7	18815473	C	A	-0.48890876022233165
7	18815667	G	T	2.0109776977888014
7	18815706	T	G	-17.329467362700598
7	18815750	G	T	-41.46361593971778
7	18817341	A	G	-35.861637864476506
7	18817343	T	C	0.02584791969303346
7	18817369	T	C	-43.18236804823027
7	18818397	G	A	-3.1257862015099835
7	18819266	A	G	-30.997591847708463
7	18819293	C	T	0.5462217309051578
7	18820057	C	T	-5.1412627676236315
7	18820079	T	A	-0.6267670178899625
7	18820126	T	C	7.175195290839836
7	18821750	G	A	4.175068314356393
7	18823311	G	A	-2.6062506368543854
7	18823893	G	A	6.990125527860071
7	18824963	C	T	3.629687485363318
7	18824969	A	G	-1.614817861352238
7	18824971	C	T	1.4993079916439438
7	18828103	C	T	-4.156511256673186
7	18828796	G	T	-10.786538410360665
7	18831265	G	T	1.9811990496632443
7	18831272	C	T	-5.0259775568429195
7	18834176	A	G	1.6144919412049017
7	18834212	A	G	-0.07587185266402408
7	18834375	T	C	-4.91641786478249
7	18834388	C	T	0.2876820724517799
7	18834534	T	C	-2.30960020602288
7	18834799	G	A	-16.017968944412132
7	18835699	A	C	0.8855462638402951
7	18835725	T	C	-27.606557528724807
7	18835882	T	G	3.103299232499692
7	18835921	T	G	-30.500588447848713
7	18836667	G	A	-85.49089628910042
7	18836688	T	C	-1.7763568394002505e-15
7	18836701	A	G	0.5898049977822648
7	18837143	T	A	4.75595802059979
7	18838463	C	A	4.082693928316074
7	18838600	C	G	-0.09227569318724882
7	18838616	G	A	-20.82565914012048
7	18838661	AAGACACACACAC	A	-354.1411959735433
7	18838663	GACACACACACAC	G	0.0
7	18838663	GACACACACACACAC	G	0.0
7	18838663	GACACACACACACACAC	G	0.0
7	18839183	A	C	3.8450997506965887
7	18843768	A	T	0.14979894919383518
7	18843808	C	A	3.3517312567328172
7	18843821	T	G	2.825904862041055
7	18845072	A	G	0.9147866324583429
7	18845119	G	C	4.526699575747385
7	18849893	A	C	-2.460569235097866
7	18849906	G	A	-1.956192497107283
7	18849917	C	T	-1.2794256517312892
7	18853681	G	A	0.2027267456597297
7	18854050	G	A	-10.467785913251648
7	18854120	G	A	7.7614708671262616
7	18854401	T	C	7.425972183418706
7	18855192	A	C	1.5754736320027387
7	18860014	G	A	-10.650207793227311
7	18860347	C	A	5.046217460430851
7	18860382	G	A	1.4533427132676007
7	18860760	A	G	-2.606745651335588
7	18860792	G	A	1.0530678804532823
7	18860801	G	A	-1.4125006837487053
7	18861095	C	A	-29.42255376236153
7	18861113	T	C	-2.407906335187649
7	18861121	C	G	-311.334041370259
7	18861138	T	C	2.4541454016791686
7	18861140	A	G	-48.45293778258019
7	18861147	A	ATGGTGG	0.0
7	18861147	A	G	-51.90503610498672
7	18861169	C	T	1.909541250097332
7	18861181	G	A	-0.7575656899375662
7	18864031	G	C	0.3027302963728271
7	18864040	A	C	4.446894223411617
7	18864621	T	C	-2.346886407262902
7	18864637	G	A	-0.061890765136924486
7	18865880	A	C	6.040457585593684
7	18866190	A	G	2.400472899628765
7	18866195	G	C	-0.010755475976049311
7	18866222	C	T	0.6427509883667017
7	18866418	G	T	-17.660963220686426
7	18866447	C	T	-4.086775012272485
7	18866844	A	G	5.045702749954215
7	18867953	T	C	7.974379604229396
7	18867973	A	C	2.867336964799277
7	18868031	C	T	-56.080410439410116
7	18868032	G	A	3.9680668494429465
7	18868148	T	C	3.488049202808723
7	18871692	C	T	7.515827422210348
7	18874385	T	G	4.3731644469171425
7	18876899	C	A	-9.498930690486306
7	18877408	C	A	-2.29278359401542
7	18877616	A	G	-3.298682435257435
7	18877874	T	G	-35.3116032107846
7	18877879	T	A	0.14561935422864103
7	18878150	G	A	-28.701127198053655
7	18881075	C	T	-24.84754754131609
7	18881509	G	A	2.1798010338475233
7	18882203	T	C	-5.997636915324621
7	18883682	A	G	0.8885552961576177
7	18883690	G	A	-10.346660318627984
7	18883730	G	A	-2.6679834621973573
7	18886177	G	A	6.151314636926598
7	18890000	G	A	-6.744403064911241
7	18891237	A	G	1.785872593417137
7	18891252	A	G	-5.229153109024084
7	18891259	G	A	6.929022624093703
7	18894855	C	A	-8.860941728888067
7	18894895	C	T	2.266239741859634
7	18894897	T	C	5.294033114207194
7	18895297	C	T	1.6859086795175227
7	18895327	G	T	0.2998340069478882
7	18896011	A	G	1.9447845217928243
7	18896037	G	A	2.2618984762968903
7	18896976	GTGTGTGTGTGTA	G	0.0
7	18896988	A	G	-471.3776608510052
7	18897003	A	G	3.6378833724670567
7	18897006	T	A	-33.92164323043016
7	18898305	G	A	7.028871605827588
7	18903015	C	T	-112.80533885598015
7	18904382	G	A	1.2734977810473804
7	18904400	C	G	7.348046412736947
7	18904439	G	A	3.877396816053645
7	18907030	C	T	-0.3334484872375487
7	18909223	G	A	8.031634604414647
7	18911924	G	C	-7.63972128326907
7	18911957	G	A	4.5025777560640545
7	18912001	G	A	-9.202509940714664
7	18912815	T	G	-130.71290549868627
7	18912947	C	T	4.14273053484021
7	18913787	T	C	3.756280544995091
7	18914812	A	G	3.200229764443746
7	18915133	T	C	3.432275200926595
7	18915426	G	A	-7.398325410349573
7	18915617	A	G	0.34706987157360736
7	18915641	A	G	2.2651340265264803
7	18915666	C	T	-21.038997654539344
7	18915701	C	A	-92.53524627342813
7	18915874	A	G	-13.356168358634024
7	18916602	A	G	3.904198186598931
7	18916641	G	C	-14.78174744669741
7	18916672	A	G	1.0214788936537769
7	18918559	T	C	-9.429971358336845
7	18920191	T	G	0.38505353701304834
7	18920210	T	C	-3.998204256820829
7	18920472	G	T	0.40281926419318204
7	18920473	G	T	-1.7763568394002505e-15
7	18920499	A	G	-0.5468965711916116
7	18924289	C	A	2.0398545093685225
7	18924761	C	T	-19.826955732071838
7	18924778	G	T	-6.099179047986583
7	18924850	C	A	-0.9811164272741753
7	18924892	G	C	5.6310725817579605
7	18926103	C	G	6.119299576374031
7	18926662	T	C	-1.11728700161075
7	18928503	A	G	-26.591569740912746
7	18930016	C	T	0.1641692624307307
7	18930213	C	T	1.927304562639618
7	18931219	C	T	0.5296360243610234
7	18931305	A	G	9.527300282379654
7	18932510	T	A	5.617144112597996
7	18933110	G	A	5.097735237994128
7	18934838	G	A	4.429930615844567
7	18935310	A	C	8.479537714125398
7	18935348	G	A	-1.0759142235835402
7	18935767	C	T	2.9124769382879077
7	18936474	G	A	9.005152103683939
7	18937390	A	G	-21.20833556357411
7	18938081	A	G	-6.321208790445782
7	18938376	T	C	1.5202274307362114
7	18938958	T	C	-12.01016529707522
7	18938976	T	C	-9.390684540866916
7	18939200	G	A	-4.53973611699894
7	18941592	C	G	-0.6365172510354586
7	18941624	G	A	-2.0684507302048605
7	18942904	G	T	1.9781902681725096
7	18943326	C	T	-6.059591936496874
7	18947955	A	G	-2.2262536177568126
7	18952086	T	C	-33.0374084266241
7	18952826	A	C	2.5564905178116515
7	18955360	T	G	-6.785260516065593
7	18955687	G	A	1.9693193778239202
7	18955719	G	C	0.43528603860056414
7	18957681	A	G	1.240667595755438
7	18958942	C	A	3.501777690065863
7	18959138	G	A	5.40142084033141
7	18959381	T	C	2.2507776022448507
7	18962688	T	A	6.1812784130033815
7	18963338	C	A	-3.4329377271224093
7	18964076	A	G	2.0477983132532227
7	18965590	A	G	-81.55262209049215
7	18965622	G	A	-33.22039589211454
7	18966742	G	A	5.4268895913592115
7	18967570	G	A	1.2911996620890687
7	18967643	A	G	6.049827416911283
7	18967653	A	C	1.4228330831793965
7	18968003	C	A	-2.948671566811756
7	18968883	T	C	0.5063988860692898
7	18970150	C	A	3.253664080248198
7	18970568	G	C	5.328344374729566
7	18970607	G	A	-0.04060608542477162
7	18970836	C	T	-24.732664200198997
7	18970847	C	A	-8.881784197001252e-16
7	18970877	C	T	-21.666520026547005
7	18971647	A	G	-13.873963982454372
7	18971873	C	T	-8.746065896913025
7	18971876	T	G	-4.380531563426077
7	18971890	C	T	-12.24580582562203
7	18973018	A	G	0.5872994057954184
7	18974723	T	G	-4.497523886010642
7	18974755	A	T	1.0497688377731134
7	18975189	T	C	-4.628771274065004
7	18975201	A	G	2.5750999957717777
7	18977414	G	A	0.12855277548180588
7	18977483	C	T	-30.929018738362174
7	18977511	T	G	-39.91071211807139
7	18977653	G	A	5.551910940863307
7	18978611	G	T	-3.302588676550842
7	18979366	G	A	4.332883382543512
7	18979505	A	C	-8.881784197001252e-16
7	18979516	A	G	6.4074325589735945
7	18980267	A	G	1.2372879900167373
7	18981266	G	A	1.8164834362966058
7	18981897	G	A	-1.0284558082694293
7	18989207	C	T	-8.189106011452624
7	18989232	A	G	-158.7354377828069
7	18992118	T	C	-5.720961015728792
7	18993842	T	C	0.6152866183276675
7	18993870	C	T	-15.454746043584239
7	18994167	T	G	-1.1163470875769708
7	18994192	T	A	4.8429765373912215
7	18994401	A	G	-24.930321209825706
7	18994436	C	A	-7.5594630688774505
7	18995552	C	T	1.6777476553856427
7	18998342	T	C	0.09625623226108182
7	18999729	A	G	-39.79572564189402
7	19001691	T	C	5.155340381536005
7	19001738	T	A	4.14502881100452
7	19003032	T	C	-0.16993500728313116
7	19005077	T	C	6.477931179111691
7	19005114	T	C	0.6874983570504636
7	19007243	C	T	-0.08179029951327443
7	19007270	G	A	0.46589185380787335
7	19007275	T	C	1.4401540048999646
7	19007884	A	G	-2.0534637913642673
7	19009810	C	T	-25.471098154112042
7	19012994	C	G	7.0049352549885935
7	19013672	C	T	-10.815041142364864
7	19013720	C	T	1.8138362048987613
7	19014202	A	G	1.8356661331740707
7	19014843	T	C	-31.505091237766464
7	19015077	G	C	0.29920881719777803
7	19015119	G	A	-16.340592026410377
7	19015263	T	G	-11.179767039684522
7	19015806	T	C	0.25131442828090655
7	19015822	A	G	-47.31866093921235
7	19015849	G	T	1.2921384522108763
7	19016165	G	A	1.7790264326613379
7	19016831	C	G	3.5775731457015336
7	19016871	C	T	4.906963660419931
7	19016882	G	C	0.20608733929456768
7	19016933	G	C	-32.15823185993759
7	19017368	T	C	-0.14900190785238188
7	19017705	G	A	4.210266139966732
7	19018009	T	C	7.461408428871435
7	19019642	T	C	0.2769872238443565
7	19019671	T	C	0.3230992192602553
7	19019880	A	G	6.614064897918068
7	19021592	G	A	-1.4030811526954512
7	19023736	G	C	-7.176317432340513
7	19030853	G	A	-31.73324230083381
7	19031935	C	T	5.839162971587028
7	19032243	A	G	3.567064845937237
7	19032534	C	T	4.900218040411344
7	19034191	T	C	0.3333869255902737
7	19034547	C	T	-1.608565299296119
7	19034579	T	G	-14.7139739627728
7	19035920	T	C	-4.147417670303186
7	19036578	T	C	-36.07510700591047
7	19036775	T	C	-17.986116476374264
7	19036850	A	C	1.3026098150228886
7	19036909	T	C	-17.73710032175768
7	19037661	A	G	-8.719673738474741
7	19038319	G	A	-164.85239600133173
7	19038322	G	A	-0.6212178330254137
7	19038332	A	G	-101.72373032567884
7	19038373	T	C	0.4868822158747985
7	19038377	A	C	3.0025357957399574
7	19038646	T	C	-39.374295846600944
7	19038678	A	G	-2.360089349251213
7	19040287	A	G	-0.9148669173356456
7	19040308	T	C	0.5057933964939973
7	19040331	T	C	-1.0749998143301145
7	19041337	G	A	2.4493681504773104
7	19042057	T	C	0.4273351772125533
7	19042064	G	C	-0.041499730906425114
7	19042101	C	T	-2.5129935012719233
7	19043360	A	C	-9.276296030993764
7	19046946	A	G	-9.254447282593903
7	19047369	T	C	4.580224787763653
7	19048472	C	T	9.296032329244552
7	19048501	C	T	0.9847687053241412
7	19049162	G	A	8.232547475416139
7	19049178	A	C	1.3135787030002444
7	19049388	G	A	-29.136961558388066
7	19050020	G	C	4.400173762704069
7	19055695	C	T	3.255217376535482
7	19055703	C	A	-0.7023334272598749
7	19055706	C	G	2.082038907290096
7	19055720	G	C	-0.06592086715437695
7	19055797	A	C	4.224258696902323
7	19057664	C	A	1.2388733518926056
7	19059890	C	T	4.3490225360383175
7	19060121	A	G	5.7238398523368215
7	19061426	G	A	9.151957528427372
7	19061473	C	A	1.1617476100374784
7	19062775	G	A	-3.4055945881737006
7	19062913	A	G	-0.103772597550007
7	19062948	T	C	-19.61959093367659
7	19063974	T	C	0.8751806782661316
7	19064005	C	T	1.3954536072796753
7	19064020	C	T	7.765373039752374
7	19070139	G	T	-1.7763568394002505e-15
7	19070155	C	T	0.6762287664821383
7	19070165	A	G	0.6094341414723186
7	19097157	A	G	2.8339894425789662
7	19102301	C	T	-6.470314651304308
7	19102313	A	G	7.9136886051637685
7	19103905	A	G	-33.078996926529726
7	19103926	G	A	-66.36475520522981
7	19105917	G	T	1.5628672672269186
7	19106505	G	C	-10.51277646607514
7	19106539	G	A	2.2947737022120673
7	19113229	C	T	-12.482581246576048
7	19113247	G	A	1.2314277763978492
7	19113258	G	A	-23.46076162155623
7	19119588	T	C	5.098237859283925
7	19119614	C	T	2.2896844015164657
7	19122703	C	T	-0.620823330199725
7	19122718	T	C	5.215936789866644
7	19129767	C	T	5.413160239810621
7	19133072	G	T	-93.59474274097556
7	19133464	C	T	5.7377796408418344
7	19134086	A	G	-15.497023787998844
7	19134119	T	G	-28.502107493066433
7	19135314	G	A	-2.023724005137412
7	19137857	G	A	6.571464982618634
7	19139000	A	C	4.009141147153057
7	19141259	A	G	7.58303559611886
7	19145340	A	G	1.7618965464916965
7	19146586	G	A	4.878047281496036
7	19148847	T	G	-42.657873469890546
7	19148851	G	A	-6.918779706872671
7	19160467	G	A	0.16915719699876597
7	19161218	A	G	-4.51760736943652
7	19161710	C	T	-0.8045287340690965
7	19163912	G	A	7.218683401078122
7	19163952	A	G	0.9599721870139302
7	19165256	A	T	-14.225225092105577
7	19165264	C	A	-4.768833415275369
7	19165301	C	T	0.20242424931370628
7	19165302	G	A	0.08254560343720918
7	19166660	A	G	0.44907958520979996
7	19166673	G	A	-11.000062441715274
7	19167012	G	A	3.5537618950684173
7	19167047	A	C	2.782340958628195
7	19172600	C	T	1.2305063005551329
7	19175404	C	T	3.200692595167082
7	19175406	G	A	4.441210370891893
7	19178075	G	A	1.0838379654378496
7	19179636	G	C	0.5166552447195141
7	19179677	A	G	3.843021651234947
7	19186453	T	C	-0.2368947224930782
7	19186465	C	T	7.582275948750974
7	19186799	A	G	8.722595020642983
7	19186886	G	C	1.19314875105192
7	19194435	G	A	-20.53230432359851
7	19198084	A	G	0.8336125101676526
7	19198132	T	G	-46.63250334690929
7	19199720	T	C	-9.873124554973403
7	19200324	T	C	-12.335422215583096
7	19206401	T	A	2.1743066578164854
7	19206428	G	A	0.38026934254298617
7	19206436	G	T	6.558689695108113
7	19209922	G	C	-9.873461068250437
7	19209937	G	T	-9.110414698856404
7	19211993	TTATG	T	0.0
7	19211996	T	A	-4.419338331636029
7	19213238	C	T	6.17883085399353
7	19215314	T	C	-0.303934034904616
7	19215459	T	G	4.213750743510898
7	19219127	T	C	-1.9012433196481897
7	19219135	G	A	-31.434470988116118
7	19219152	A	C	3.808346772156936
7	19219174	C	A	0.6800317442169028
7	19219821	C	A	5.250845067375392
7	19221461	C	T	1.5583739485027746
7	19221772	T	C	4.118567109328067
7	19221805	A	C	1.109584341103469
7	19240384	C	T	5.511311068524263
7	19241735	A	C	-35.050694128336545
7	19241980	T	A	2.4389892772669537
7	19244273	T	G	5.502766139388312
7	19244953	G	A	5.514619202365337
7	19244967	G	A	-10.2696630209461
7	19247620	C	A	3.337544732078639
7	19248278	G	T	0.8982730537945809
7	19250374	C	G	-47.630296306898344
7	19250387	C	A	-25.520332523843535
7	19250811	A	G	-3.68077279766476
7	19251533	C	T	4.3318245413702225
7	19251891	C	A	0.8689311331960976
7	19251938	G	C	7.5361135851326235
7	19254715	G	A	-84.43321809272129
7	19256239	A	G	-17.9382825103512
7	19256255	G	C	0.5516661058393009
7	19256283	G	A	6.6020369790367095
7	19261248	G	A	-5.598187874076759
7	19262063	A	G	-1.2869431868613237
7	19262078	A	G	0.2535690002448501
7	19262091	C	T	-0.3124145336641977
7	19262109	G	A	-0.6707999066532029
7	19262127	A	G	-2.4767298636629125
7	19262783	A	C	-10.265575885272485
7	19264504	C	T	-8.94690991334028
7	19278190	A	G	-0.3544583951338627
7	19283228	C	T	4.147646214257973
7	19283254	C	T	2.075376535261567
7	19283263	T	C	2.034662020058077
7	19283273	G	A	-1.416561911173206
7	19283770	A	G	-0.9359140587384918
7	19291993	G	A	-0.9891932176724385
7	19293207	C	A	3.4926584734348562
7	19294105	C	T	-1.415513733500747
7	19294130	G	A	-0.8178689365150849
7	19294130	G	T	-83.44206713611311
7	19294140	A	G	-2.2057169679824273
7	19296912	G	T	5.331532874648927
7	19307527	C	T	3.715556549428582
7	19315081	C	T	4.764272001098105
7	19316200	G	A	2.3598866414413333
7	19324995	T	G	3.0275866766542077
7	19326543	C	T	0.6696353803881703
7	19327088	C	T	0.6780150846288944
7	19332341	T	C	2.271130600777722
7	19332366	A	G	0.32637114241651766
7	19333027	G	A	-35.246326513091844
7	19333076	C	G	3.315595133545001
7	19334339	C	T	-0.7519540773882927
7	19334361	A	G	0.6394497843612026
7	19336118	T	C	2.1765931023934098
7	19336160	T	G	3.201166241002282
7	19336513	G	A	0.7131418978860875
7	19338190	G	A	-155.15865133318948
7	19338209	T	C	3.603265083582299
7	19338219	G	T	-173.53033012612832
7	19338345	G	A	-5.636906429181694
7	19338352	T	C	3.843099404119128
7	19338406	T	C	5.368963787109122
7	19340140	C	T	1.2001229085876997
7	19340145	G	A	4.878205231236278
7	19340885	A	G	0.12783337150988494
7	19340930	T	C	-12.773140257415436
7	19342762	A	C	-20.51439437344925
7	19343602	G	A	-4.72203986556997
7	19343613	A	G	-0.9633103299619012
7	19346305	T	A	1.7437486779561748
7	19346344	T	C	0.33796917120707626
7	19349040	A	G	-10.977677199041866
7	19350273	C	T	-171.9951932702661
7	19350282	T	C	6.665755393702055
7	19350303	C	T	-39.35094108524754
7	19351104	C	A	-4.687330473090698
7	19352138	C	T	-4.584108354456477
7	19353389	A	G	-30.867605771352828
7	19353580	G	A	-0.29910211136146536
7	19353580	G	T	-76.97035206246619
7	19355167	G	T	0.6158574782039761
7	19355187	G	T	-15.487536319951689
7	19357866	A	G	-3.474974665042284
7	19357871	A	G	-7.263620578762131
7	19359782	A	G	-7.060379319333153
7	19360697	T	C	3.4807966608987027
7	19360702	C	T	-1.7763568394002505e-15
7	19362398	C	T	5.249057802697278
7	19362402	T	G	1.1635765838600047
7	19362411	C	T	-1.2696976911832696
7	19366494	A	G	-18.12344035476326
7	19366508	C	T	-123.73602695787667
7	19369093	A	G	1.6399020561821072
7	19370787	A	C	-11.139256403823312
7	19373677	A	G	2.0582627807289082
7	19374348	T	G	0.7594945905686341
7	19374370	A	C	5.295091901770318
7	19374412	C	G	0.44404199255710175
7	19375832	T	C	-19.90439065595274
7	19375874	T	C	3.1183360504609237
7	19376507	T	C	1.2589390977997237
7	19376548	G	T	4.029060945769741
7	19377592	A	T	-468.70207825207945
7	19377620	C	T	-438.19552835869945
7	19377631	C	T	-240.70839434645677
7	19377639	G	A	-30.623239662085325
7	19377701	A	G	4.601374383457367
7	19378808	G	T	5.570732674061217
7	19378912	C	G	-387.0527037889824
7	19378959	G	A	-14.89908626868237
7	19381523	C	A	-19.226699518067107
7	19381532	A	G	1.2078629629886546
7	19381559	C	T	-0.9482272260797817
7	19386174	T	C	-82.6438767746713
7	19386188	A	G	-31.00516100880668
7	19389750	A	G	-32.22841076849181
7	19390423	G	A	-630.096696576964
7	19390435	A	G	-457.81590995555416
7	19392346	A	G	-0.03566571917960637
7	19392357	C	T	-16.84806182104876
7	19393337	G	A	-14.624866669999394
7	19393498	G	A	5.477285207128942
7	19393503	C	G	-46.04496243243739
7	19393520	A	G	7.273926757412481
7	19393524	C	T	0.2496989832188472
7	19396631	T	A	-2.479102189637162
7	19396641	G	A	-6.046881210284484
7	19397038	A	G	0.3204812707325555
7	19397441	A	G	-5.517158397193272
7	19399831	A	G	3.821039572634616
7	19403816	C	T	-4.993450385589314
7	19407264	T	C	-1.8616941248110397
7	19408013	C	T	1.29674685027563
7	19408036	C	T	-39.61258221456774
7	19408047	T	C	-13.433185485997457
7	19410434	T	C	3.097419374356262
7	19410455	C	G	-87.42138484617135
7	19411289	C	T	-13.140570344696245
7	19413024	T	G	3.8425479530378635
7	19413271	C	T	3.284156994300245
7	19421606	G	T	-5.737421934771193
7	19423063	C	T	3.142767494869984
7	19423511	C	T	-6.347031704574876
7	19429554	G	A	0.7372928683814148
7	19429587	A	G	3.9258424791296402
7	19433802	T	G	4.87269871997796
7	19435946	T	C	2.001875690702489
7	19437412	G	T	-0.36838543574026694
7	19437424	T	G	4.050758981366014
7	19437719	A	G	1.0603540819763548
7	19446211	A	G	-1.7763568394002505e-15
7	19446220	T	A	4.670360176171924
7	19448729	G	A	6.981234607589611
7	19448849	C	T	3.8100289704489096
7	19449928	C	T	-208.31258132659968
7	19449959	G	C	0.03545446044380007
7	19450021	T	G	3.867158361855216
7	19450218	T	C	-53.22965308140192
7	19450222	G	A	-64.80954462949376
7	19450252	T	C	0.36356308860467657
7	19450683	T	C	-58.90599824565106
7	19450699	C	T	-139.2550123197052
7	19451113	G	A	0.9747650636131748
7	19451118	G	A	-182.18692878311595
7	19451146	T	C	-28.700496821407796
7	19451180	C	A	0.28162756354306673
7	19451194	G	A	-0.7235881163851463
7	19452649	G	A	-4.852879465091975
7	19453726	A	G	5.716461423684448
7	19454846	C	T	9.964150032135874
7	19457070	C	A	2.7299169948112603
7	19457070	C	T	-40.9035576645183
7	19458922	C	T	5.525609471436836
7	19462542	G	A	1.4071654280778585
7	19462892	G	A	3.528267575600692
7	19462939	G	A	0.505626948170379
7	19463247	T	C	-8.806555810146167
7	19464027	A	G	-54.64676802830036
7	19464048	A	G	0.3012173555507598
7	19467836	C	T	1.1921847819610871
7	19467838	G	T	-13.198558489877543
7	19468218	G	C	-116.26981223282382
7	19468258	G	A	3.0714634398937033
7	19475483	G	A	2.895869841999227
7	19476939	G	A	-106.76697199467708
7	19477609	G	A	-21.877642422228746
7	19477642	A	T	1.1080589854997793
7	19478979	G	C	1.3837661884031132
7	19478992	T	C	1.9510016319491097
7	19480972	T	C	-46.904681408504985
7	19481290	T	C	7.599702023100688
7	19481849	T	G	2.080381012873884
7	19481867	T	C	-5.227179008745226
7	19481902	G	C	3.881078529074328
7	19482261	C	T	8.192898432995205
7	19482268	C	G	1.618054742393836
7	19485005	G	A	5.786711192268738
7	19486673	G	A	-3.564071573962794
7	19487492	A	T	7.147603111327042
7	19504548	G	A	1.6840695392352512
7	19504562	G	A	3.5870752567425352
7	19504727	G	C	5.322270329234014
7	19506544	G	T	-6.628627309840342
7	19509831	G	T	-1.7763568394002505e-15
7	19509870	T	C	3.276862766733755
7	19516492	G	A	4.401966655322665
7	19517369	A	G	-1.4638835368623422
7	19518160	T	C	-18.164096683734897
7	19518204	G	A	3.6610713351462874
7	19518205	C	T	0.8392151081630868
7	19518272	C	T	6.335775563895366
7	19521578	G	A	6.294844833485966
7	19524863	G	A	-19.605105014987203
7	19524871	C	T	1.3233262809748094
7	19527095	G	A	6.562179126583031
7	19528226	T	C	-35.96950159446351
7	19528234	G	A	-13.104062862978028
7	19528238	C	T	-210.2866900860281
7	19530712	C	T	-5.573010261425226
7	19530722	G	A	-2.337589393989221
7	19530749	A	G	1.3733637208898113
7	19530893	G	T	-0.638890916814491
7	19531380	T	C	7.781617439644831
7	19531387	A	C	-11.544775097783715
7	19532084	G	A	3.081725814135096
7	19534417	CACCCAGAGGTATTTACGTGTGTATACACCCAGACGTATTTACGTGTGTAT	C	0.0
7	19534419	CCCAGAGGTATTTACGTGTGTATACACCCAG	C	0.0
7	19534438	GTATACACCCAGA	G	0.0
7	19534443	CACCCAGACGTATTTACGTGTGTAT	C	0.0
7	19534445	CCCAGACGTATTTACGTGTGTAT	C	0.0
7	19534445	CCCAGACGTATTTACGTGTGTATACACCCAG	C	0.0
7	19534453	TATTTACGTGTGTATACACCCAGACGTATTTACGTGTGTACACACCCAGACGTATTTACGTGTGTAC	T	0.0
7	19534464	GTA	G	0.0
7	19534471	CCCAGACGTATTTACGTGTGT	C	0.0
7	19536235	T	G	4.050506560299935
7	19536973	A	G	0.0
7	19536977	A	G	4.509460337450035
7	19537603	G	C	4.11538070770075
7	19537646	C	T	5.382240815636349
7	19537945	G	A	6.861732333842609
7	19538083	G	C	-3.03416861636771
7	19538086	T	G	-2.3694981084699993
7	19538099	C	A	-8.507206737464005
7	19538119	C	T	-8.551395450356269
7	19538410	A	T	6.127861995894817
7	19539425	A	G	4.6844303558373195
7	19541486	C	T	-0.49323245548112205
7	19541920	C	T	0.565964027800872
7	19543561	A	G	0.13385362950520907
7	19543573	G	T	-88.86670362260611
7	19543733	A	C	-1.2979068294926055
7	19544067	G	A	5.118004055414529
7	19544499	G	A	3.0794449872666956
7	19547949	A	G	2.964315073748365
7	19547969	G	A	-29.635359431324105
7	19548656	A	G	1.0251651213866335
7	19548886	G	A	0.21930858779165696
7	19548906	T	A	-5.612671181270345
7	19548908	T	G	-9.850784064532492
7	19549650	C	T	-17.034403013594783
7	19550247	G	A	-30.00254525220771
7	19550360	C	G	7.394635953764007
7	19550414	CAATCATACCAATAAGTTTT	C	1.6912191190701353
7	19550421	A	T	-5.2306597548536065
7	19551525	C	T	1.5684364905657713
7	19554140	A	G	0.44491508800055435
7	19554178	A	G	0.8402800082294544
7	19555891	A	T	-94.67391012096596
7	19555902	T	G	-7.414287053124555
7	19556123	G	A	3.7899781974635953
7	19556159	G	T	2.1789094733803704
7	19558261	G	A	5.339930302516221
7	19558298	C	T	0.6764624300710107
7	19559263	A	G	1.3764443794953802
7	19559296	G	A	-6.94287027990322
7	19559428	C	T	8.20400277066983
7	19563493	A	G	-34.90976479918936
7	19563837	G	A	-3.952943988560948
7	19566286	C	A	3.8319533713274705
7	19570092	A	G	-101.38326555560161
7	19570107	T	C	-185.09562310169167
7	19570209	T	C	-1.3080479006148398
7	19572001	T	G	-5.591021820348034
7	19573763	A	G	-11.032484969964573
7	19573784	A	G	-9.544326519006292
7	19574795	A	G	-0.4135569003219661
7	19576001	A	C	1.2225506610793655
7	19576025	A	C	-19.569499585570156
7	19576036	C	A	-0.4519851237430572
7	19578511	T	A	-1.7763568394002505e-15
7	19578511	T	G	-1.5940074297762994
7	19578620	C	T	5.883580915844503
7	19578781	A	G	4.844758771461782
7	19578805	T	G	0.29596256662824594
7	19578876	G	A	9.907859186861968
7	19579747	T	C	8.948097279548163
7	19580341	A	G	1.39071555369628
7	19580792	G	T	0.5732490987427905
7	19580827	G	A	5.842454223068783
7	19581441	G	A	2.3284316964962937
7	19581743	T	G	-1.3068773094837542
7	19581830	C	T	8.930336596540654
7	19581879	T	C	6.211667083719474
7	19594295	C	T	1.5750715789961287
7	19598095	G	A	6.4107941752090465
7	19599867	A	G	5.965410778322619
7	19600529	A	G	-2.50971715055198
7	19600550	C	T	5.07008016075997
7	19601439	G	T	0.3055224172499589
7	19601486	A	G	-0.32034349969677756
7	19601997	C	T	-16.09494204482462
7	19601999	G	A	-42.272223188181215
7	19602028	G	A	-18.14669758196669
7	19602066	G	A	-60.072287889390054
7	19606801	A	G	-2.151118282488939
7	19606832	G	A	-152.73559229935017
7	19606832	G	T	-2.9723083695529358
7	19606855	C	T	-17.457388714645276
7	19608261	A	T	6.940600744661422
7	19609303	T	C	-1.3042811522096844
7	19610224	T	G	-13.777752896867698
7	19611149	A	G	-1.3839444459081296
7	19611278	C	T	0.29106394983900863
7	19611307	G	T	0.44108497140950753
7	19611412	G	C	2.4687669214717953
7	19611462	T	G	-11.004534291952952
7	19611481	A	G	0.715887990818656
7	19611630	G	A	-1.6929072430903052
7	19612305	C	T	-25.80229661699741
7	19612628	C	T	6.181946780905717
7	19612679	T	C	8.953826818747983
7	19612679	T	G	0.0
7	19612705	A	G	-5.411813335920671
7	19613422	G	A	4.2607539573400555
7	19613907	G	A	-11.610885724275706
7	19613917	G	A	-450.5667802304142
7	19613954	G	A	-282.23701370368144
7	19614143	C	A	-6.170535145480246
7	19614736	A	G	-7.466823547276364
7	19615334	C	T	6.377558856617723
7	19615959	C	G	4.445887109940939
7	19615969	A	G	0.6953417645672157
7	19615992	A	G	-19.768972318808665
7	19616010	C	T	-26.937110301327266
7	19616314	TAC	T	-128.20068005517396
7	19616316	C	T	-32.0041397085115
7	19616340	A	G	-6.857251184332201
7	19616522	C	T	-41.7373052944331
7	19616542	T	A	-91.88316767826609
7	19617028	C	G	-6.340369921619642
7	19617049	A	G	-8.441024587200447
7	19617066	G	T	0.34364193641977003
7	19617468	A	G	5.202703443540484
7	19617631	A	T	6.379482301594178
7	19619560	G	A	-2.033031833976567
7	19619584	T	G	-45.57014543225887
7	19620972	G	T	-274.1290709106743
7	19620999	C	A	-123.15391978659136
7	19621037	A	G	-107.13983588447263
7	19621219	A	G	4.789720030918032
7	19621234	A	G	-0.39257073457395286
7	19621263	T	C	-1.7763568394002505e-15
7	19621267	A	C	-1.8526630003423197
7	19621765	G	A	8.616035387110967
7	19621896	A	G	-0.18219367107895046
7	19621903	G	C	-4.4246565085686616
7	19625314	A	G	-5.395384893490702
7	19626564	A	T	5.710334968263849
7	19627017	A	G	-93.93057287783267
7	19627047	T	C	-129.9978761574148
7	19627077	C	T	0.3441199146997729
7	19627124	A	G	2.9871270290695957
7	19627162	C	T	-29.08093593621561
7	19627171	A	G	-8.337910800997635
7	19627190	G	A	-201.55183538751407
7	19627202	A	C	-220.49757909346044
7	19627850	T	C	1.6766487850163667
7	19627897	G	A	-34.2978164717224
7	19628258	G	T	-28.420611188465045
7	19628285	TC	T	1.3551849916271959
7	19628286	C	A	5.713003178208963
7	19628754	T	C	3.742804287981924
7	19629567	T	C	-24.94381000546673
7	19629580	C	T	1.0439193215652534
7	19629663	G	A	-45.754591567990246
7	19629693	A	G	7.669840083781308
7	19631915	C	G	-22.336539169984462
7	19632320	A	G	-10.357090730354686
7	19640697	G	A	5.766664554394991
7	19642100	G	T	-10.871783333515852
7	19642142	G	A	0.46525263614057444
7	19642156	G	A	-6.133645832105232
7	19643083	T	G	-1.7763568394002505e-15
7	19643101	G	A	4.665373780204389
7	19644423	A	G	0.6603672142160786
7	19644461	G	C	2.8639690252111887
7	19645115	G	T	0.7828208360388071
7	19647090	A	G	-50.48054794685231
7	19649160	T	G	3.787542612748437
7	19650023	A	G	0.4641179689862138
7	19650053	C	T	7.844341178995817
7	19650063	A	T	0.02263672340251155
7	19653111	A	C	0.5643061196042236
7	19653149	G	A	-3.917089994492928
7	19653163	A	G	1.6715552884816116
7	19658389	T	C	2.9344442370211237
7	19659788	A	T	-13.546812074417177
7	19659797	T	C	1.3359768605761513
7	19659818	A	G	-9.350201293304055
7	19661286	A	C	2.7960079420390667
7	19663546	A	G	4.330818959280803
7	19677549	T	C	6.961759463176348
7	19681471	A	G	-6.84572392944756
7	19686372	C	T	6.3129717037991195
7	19686413	G	A	-4.186070842719348
7	19706972	G	A	-1.8573180980984052
7	19706997	G	A	0.48426714417027306
7	19711762	G	A	5.018005688642914
7	19714156	C	T	-46.56925042523471
7	19716163	C	A	-8.354303182024525
7	19716491	C	A	7.408580878751307
7	19721021	C	T	-6.085525940523441
7	19722582	A	G	-13.280932846606449
7	19722590	T	C	0.9986348405075756
7	19730538	C	T	9.203783763690806
7	19748700	G	A	-2.0373212009926664
7	19748865	G	A	1.3552858229106146
7	19748883	A	G	-80.85992793123114
7	19749440	A	C	3.0849549851682223
7	19749450	C	T	-23.268300416692227
7	19749454	T	A	0.3057482344700002
7	19749468	A	G	-31.410191473897385
7	19750002	A	G	-19.32272238812402
7	19753069	G	A	0.8784616223661583
7	19753119	A	G	8.04921989547256
7	19753149	T	C	-0.2335091932358484
7	19754517	C	A	1.007988510060839
7	19757219	G	A	0.7892295308149624
7	19757731	T	C	2.6406679185874946
7	19758362	A	G	1.1958544880253594
7	19760190	G	A	-18.548467287506355
7	19763319	A	G	-9.55861706540418
7	19763427	C	T	-32.873774550682356
7	19766436	G	A	-3.816247360435229
7	19767162	G	A	5.123931597498993
7	19768724	A	T	-0.4781330629748357
7	19768740	C	T	6.302030856828422
7	19770756	C	T	1.2724208705749316
7	19775220	T	C	0.43974584511488324
7	19778086	G	A	-9.759478874233539
7	19783977	A	G	3.6260318530594287
7	19785888	G	C	-62.7414591829729
7	19785898	A	G	-109.52590968837285
7	19786109	A	G	8.94332744765961
7	19786138	A	T	-16.259642505293414
7	19787459	T	C	0.5026060178006428
7	19790976	T	C	5.575349162683777
7	19790997	G	A	2.846555229644194
7	19791476	G	T	-9.960987843949626
7	19791875	G	A	-0.5017955509065377
7	19798035	G	A	5.674555642085577
7	19798356	C	T	1.552628599981288
7	19798366	C	A	2.455190482127362
7	19798531	G	A	0.29450888711835255
7	19800811	T	G	9.293857829010447
7	19801364	A	G	-28.81972377071179
7	19803925	C	T	-52.09609390714286
7	19803944	C	T	2.699065596003491
7	19805175	A	G	2.7997918797427683
7	19805480	C	T	6.054132529981869
7	19810207	G	A	-3.5934026380471114
7	19810213	T	C	3.1924184760225653
7	19810265	A	G	2.856710317586474
7	19810957	A	G	-32.90509455213487
7	19811115	C	T	4.543356604646759
7	19811386	T	C	0.5398705294551274
7	19813338	C	G	3.584216122039832
7	19813372	A	G	5.248540245066577
7	19813592	G	A	1.8466159891186162
7	19813594	G	T	9.893701856542974
7	19813637	A	C	-14.256780903649998
7	19816240	C	T	-34.377255678383335
7	19816371	T	C	3.4675274439450714
7	19816380	G	A	0.012408307944410168
7	19819464	T	C	8.323326888188602
7	19822005	A	G	1.7708006764642032
7	19822024	A	C	-54.94536961509402
7	19823804	T	C	7.2201792571268
7	19825499	A	G	3.9825775242748005
7	19825548	T	C	8.112739613806296
7	19826843	C	A	5.4672178508135385
7	19826870	G	A	-26.71727806179706
7	19827454	C	T	4.130523759255082
7	19828054	C	A	4.137088087617256
7	19828099	T	G	4.611090168960798
7	19828138	G	A	0.4709052628850241
7	19837398	A	G	3.4222164810607847
7	19838810	G	A	-47.11878167979921
7	19840616	G	A	-105.71675188910922
7	19840636	A	G	-31.68347588944198
7	19840663	C	G	0.3884490514682124
7	19841745	C	T	5.405921795917491
7	19852039	A	G	-7.73217479358391
7	19852044	G	A	-8.199847303138656
7	19852377	G	T	-4.666666367262225
7	19852391	G	A	-3.4249553366332766
7	19852418	A	C	7.88471504314475
7	19852619	G	C	0.8033728059508558
7	19854141	G	A	-7.090108351580058
7	19854164	G	A	1.2084633173136563
7	19854169	A	T	0.2912015068966962
7	19854686	G	A	0.6220576552996118
7	19855386	C	T	0.044451762570835385
7	19855434	C	T	-0.14116105661742218
7	19855442	G	A	0.7304831603039457
7	19861549	C	T	1.8862183223845914
7	19862221	A	G	5.212819026009582
7	19863170	G	A	4.758856321628626
7	19866977	C	T	-1.3930675195751991
7	19870965	A	C	-44.236232662863586
7	19870980	C	T	-753.3131552682444
7	19873199	A	G	-0.35157092237750653
7	19874391	A	G	-0.5775835786598709
7	19876765	T	C	1.4634651967967311
7	19876769	T	C	3.2587808303196635
7	19876806	T	C	5.4860010434385895
7	19894101	A	C	-22.902676702449753
7	19899150	G	A	-4.592047259580797
7	19899150	G	T	1.6510253402479957
7	19900888	G	A	7.517934891175171
7	19901496	G	A	-66.96507020663375
7	19903927	G	A	-220.1672181891754
7	19903954	G	A	0.20376188803182238
7	19903954	G	T	-39.35894509057562
7	19907038	G	A	5.5722873397053245
7	19909530	T	C	1.8387366728893522
7	19909594	A	G	4.8908231071563915
7	19911062	A	G	-8.555016489280208
7	19911906	G	A	-18.832626552886722
7	19911915	A	G	-14.433065813058422
7	19911962	A	C	-0.29345969673346595
7	19912463	G	A	-19.18388138185219
7	19913905	T	C	-10.654438124378432
7	19916619	T	C	0.6492880396181118
7	19934828	G	C	-20.361895832835216
7	19934870	C	T	3.4933179063664266
7	19938943	A	C	5.364068596820287
7	19952472	A	C	2.603655742123122
7	19955299	C	T	0.967816782594694
7	19955305	C	T	6.846289592629544
7	19957512	A	G	2.3291871404494753
7	19957548	A	G	0.3351687387177673
7	19959526	G	A	-3.1662780597191347
7	19959535	G	A	8.110287951193639
7	19959556	T	C	0.030937570958768035
7	19959826	A	G	10.149863315013134
7	19959995	T	C	-0.05266737801867016
7	19960115	T	C	8.283087671603424
7	19962332	A	T	1.911369340201757
7	19962344	G	C	3.9689488952194534
7	19962374	G	A	3.2028232461552744
7	19965180	C	T	-11.934763051167467
7	19970430	T	C	5.069506876347075
7	19970465	C	T	-40.117811483256446
7	19970584	C	T	0.14773797648922304
7	19970981	T	C	0.880813906367619
7	19978609	C	A	4.368188278440355
7	19979773	G	C	7.987609491749025
7	19979804	A	G	-1.9075578574502305
7	19979967	C	T	3.339338299274912
7	19981428	T	G	0.11046491786484403
7	19981460	G	A	-4.254676865190051
7	19981505	A	G	5.992848102132482
7	19985579	A	G	-5.686593787928361
7	19985602	A	T	-3.2937389633016227
7	19994501	T	C	-14.292387603827594
7	19996787	G	T	5.987343895250886
7	20001237	C	T	-0.6910271348729129
7	20001267	A	G	0.20566282479732756
7	20001272	A	G	5.562142733427207
7	20001275	G	T	8.157578412472501
7	20006402	C	T	3.116575551320919
7	20006415	C	T	0.33272171394673755
7	20006793	G	A	-304.04009731132646
7	20006814	ACAG	A	0.0
7	20006815	C	A	5.545977260163452
7	20006867	C	T	-143.3643650996073
7	20006895	G	A	-243.5082315809359
7	20007018	A	G	1.715501482896256
7	20007034	A	G	5.676488431601227
7	20007063	G	T	4.635008816474281
7	20007076	T	C	3.971094551533268
7	20007110	T	C	-1.7763568394002505e-15
7	20007189	G	A	-62.94148304263763
7	20007365	T	C	6.146245051882941
7	20007409	G	A	8.125733944454621
7	20007688	G	A	-36.47173845852922
7	20009881	T	C	3.431723353245159
7	20009917	A	C	-1.7763568394002505e-15
7	20009930	T	C	1.558947887184102
7	20010062	C	A	0.9809501707622967
7	20010489	A	G	7.94066436767025
7	20022789	C	T	3.320494079593116
7	20022819	G	C	2.6986130944128472
7	20031772	G	A	1.304521697888104
7	20033380	C	A	-7.388427028434309
7	20033899	A	G	-1.2145083133382304
7	20036179	G	T	-16.936380923369143
7	20039263	G	A	1.920497639029234
7	20043654	T	C	7.297613091637684
7	20043657	C	G	0.6389510540250551
7	20044438	A	G	-5.175363255709273
7	20047007	A	G	0.5331618001084717
7	20047011	A	G	4.681204361057096
7	20047545	C	G	0.2535083367371822
7	20047562	C	A	-20.010959669587464
7	20047575	A	C	1.0638389658106444
7	20049554	G	A	7.20288573314974
7	20050462	G	A	1.273449328441755
7	20050490	A	G	3.6987242524164667
7	20051287	C	T	-7.267079643130275
7	20052543	G	A	1.32977345996005
7	20052860	T	C	-0.6518530662206121
7	20059307	T	G	-24.201678731973516
7	20070655	G	T	-13.447735114850731
7	20071322	T	C	9.136343750376907
7	20072075	A	G	-15.853550079770686
7	20076502	A	G	-16.879986209418348
7	20080025	G	T	0.2282586519809815
7	20080034	A	G	0.9735810777999614
7	20080429	A	G	-7.624044718659208
7	20080435	G	C	-21.349044316221807
7	20082994	G	A	5.110270481563019
7	20083527	C	T	-8.949152096333707
7	20083533	T	C	-20.845805510880382
7	20083556	T	A	-32.141634035775496
7	20085945	A	G	-0.284837120319553
7	20085995	T	G	-15.601591325328629
7	20086023	G	A	0.6228339309709536
7	20086982	C	G	3.601270088582167
7	20088988	T	C	-2.3578548739842535
7	20093641	G	A	9.162446988886584
7	20104224	C	T	-4.951849523651619
7	20104412	C	T	-22.629210000852254
7	20104908	G	T	2.774613756699635
7	20106196	T	C	4.549749483443518
7	20107086	C	T	4.976880526099192
7	20114589	G	A	1.777754954486225
7	20114754	G	T	-1.2944818363612303
7	20116408	C	A	-3.0893540022034376
7	20116799	T	C	-47.6541003924267
7	20118796	A	G	-22.455723268007205
7	20118821	G	T	-11.072588517896294
7	20120064	G	A	-11.394975709115899
7	20120487	C	T	-8.396269515194946
7	20120497	A	C	2.8325238807392434
7	20120504	G	A	-0.3761767570732122
7	20120813	T	C	9.386810606303696
7	20122811	C	T	4.608868625926332
7	20122821	C	G	-0.3946379951890453
7	20123880	G	T	-19.723421797732954
7	20123914	C	T	-4.570268950525135
7	20124908	T	C	-12.349937271162164
7	20124935	G	A	-2.167121583237533
7	20124977	A	G	8.334086072336502
7	20125398	T	C	0.48285898598987664
7	20125407	C	T	0.3486469991801169
7	20125586	A	G	-39.079619733032814
7	20127561	A	G	-5.331169866643906
7	20128516	T	C	2.973781850500016
7	20128535	C	T	-1.0113485074460318
7	20138376	T	A	1.979318039641269
7	20138417	A	G	6.6047380740328645
7	20138487	G	C	-0.5989568911467718
7	20138506	A	C	5.306765339249067
7	20139111	G	A	-20.82180469701416
7	20139637	C	G	0.41483906180462604
7	20139644	C	T	7.578687480889128
7	20139696	G	T	1.4345524781920158
7	20140288	G	T	-7.4412765022261755
7	20142634	C	T	0.9545225696183461
7	20142868	C	T	9.987365059658257
7	20142890	G	A	-7.857885627881844
7	20143669	A	C	-64.87710478960253
7	20144799	T	C	-10.454344834637597
7	20144829	T	C	-28.874364971716204
7	20147715	T	C	5.5042964045624085
7	20150912	T	C	4.166863786196698
7	20150921	A	G	-0.19285357323588137
7	20152801	T	C	3.661693829437352
7	20154816	A	G	-10.893413837717164
7	20156871	T	A	0.3089106603176628
7	20156917	A	G	1.2945541988834588
7	20156919	A	G	-14.474785056592738
7	20166899	AT	A	-1.7763568394002505e-15
7	20166900	T	A	-17.89898665411056
7	20166931	G	A	1.754427427865748
7	20170669	G	A	3.7190691983155357
7	20174067	C	G	-1.02089836093535
7	20174091	T	C	-31.133317619714944
7	20174508	G	A	-3.517748377169484
7	20174517	C	G	0.9778680531460378
7	20177882	C	T	-8.69574328815361
7	20178865	C	T	0.7020651822731434
7	20180292	A	G	-0.033531766036711375
7	20180717	C	G	-4.648872975862107
7	20180760	C	T	0.7922331366472388
7	20182948	T	C	-39.288314429481034
7	20184421	C	T	-4.25838830398243
7	20185196	A	G	-0.8908363502532683
7	20191507	A	G	-22.850552263107602
7	20191892	T	C	-11.610880226498923
7	20195549	C	T	-1.9248027577133957
7	20195554	C	A	-6.752165091025519
7	20195560	A	G	-22.853426068881163
7	20198440	G	A	-10.118792925337404
7	20204122	T	C	-1.6236475044047456
7	20204135	A	C	4.818133813552775
7	20204746	T	C	-0.05871404856111617
7	20204949	G	A	2.755721608423981
7	20204957	G	C	-40.01469046951979
7	20206037	C	T	5.490695119381824
7	20206069	G	A	3.9736870919059566
7	20206166	T	G	0.8661426622071513
7	20206186	G	A	-10.14424762109593
7	20206188	A	C	-1.7763568394002505e-15
7	20209001	A	G	7.323936353344832
7	20209003	C	T	1.7072905722118303
7	20211985	G	A	3.2702257720266044
7	20212351	C	T	3.2531886511405883
7	20215196	T	C	1.355195978120717
7	20215587	T	C	1.6026048351277478
7	20215603	C	T	-223.7399000548303
7	20216027	C	T	-46.23310148524797
7	20216065	T	G	0.11368811136162371
7	20219076	C	T	-61.899105461450745
7	20219100	C	T	-8.732988618821766
7	20222140	G	A	-2.3977596123877465
7	20223145	T	C	1.1228490307457815
7	20225590	T	C	1.7714526443554615
7	20225624	C	T	-0.2818802910389895
7	20225736	T	C	2.715402673855179
7	20225747	T	C	-0.5263161886414327
7	20227898	A	G	2.9953978692728906
7	20233272	C	A	-42.822378334492896
7	20233637	G	A	-2.9692377759420214
7	20233643	C	T	-34.97208046891194
7	20233664	C	T	-32.57255373681801
7	20233711	G	A	4.748012573260892
7	20235436	A	C	0.846400192645886
7	20238314	C	T	5.30355983674235
7	20239082	C	T	2.801205510289888
7	20243033	C	A	1.8289884619014156
7	20243036	A	C	0.4327714253540744
7	20245553	A	G	1.8439490017911009
7	20245683	C	T	6.085957169148967
7	20255705	G	A	-83.51103629670797
7	20256825	C	T	-18.21362311449593
7	20258454	C	T	-57.736263393544505
7	20258482	A	T	-75.55885887038676
7	20258779	A	G	8.227840991896299
7	20261905	C	A	-1.6123731763414089
7	20266666	G	A	-146.8501562850488
7	20266770	G	A	-7.089141498321625
7	20267731	C	T	5.343677528985607
7	20268829	G	T	3.9823768112601083
7	20268842	GA	G	0.0
7	20268843	A	G	0.20883321528753918
7	20273576	A	G	6.8298304544841795
7	20275005	T	C	-0.7679920865975891
7	20275010	G	A	1.746648502907247
7	20275010	G	T	1.277307902986136
7	20276725	T	C	-20.36673811585206
7	20278642	G	T	6.146924825072345
7	20280320	G	C	-2.393410887437769
7	20280329	T	C	-0.5344257731303532
7	20280352	C	T	-54.81940695582125
7	20282203	G	A	-6.840164219247528
7	20282736	C	T	6.168673992744514
7	20286696	A	G	-3.5684052918159086
7	20289168	T	G	-26.67108537281092
7	20291823	C	G	1.0187018106201133
7	20291840	G	A	3.225100087134704
7	20291878	G	A	1.1203730190081824
7	20292134	G	A	3.547341046867585
7	20292248	A	C	0.2208420543259404
7	20292265	A	G	-9.732828304668148
7	20294461	T	C	-3.2869016505860618
7	20296158	A	G	5.43223834443779
7	20296160	T	G	-1.943688975190982
7	20297766	A	G	-8.57472566314391
7	20301141	A	G	4.856612026813307
7	20301216	G	A	3.7257675353666837
7	20301255	T	C	0.17034645309820284
7	20302595	G	A	-32.955412648070705
7	20309378	C	T	-4.858255018049023
7	20309410	T	C	-3.3312846519964996
7	20309433	C	T	0.55170529965506
7	20309452	T	C	5.146500745195224
7	20309468	T	C	2.1280068697833467
7	20311267	C	A	-18.296463766077977
7	20315166	T	C	0.8720512041223838
7	20315189	T	G	-54.09620649656972
7	20315196	G	A	-5.4143988777840395
7	20315214	A	G	3.8813882682170497
7	20316971	T	G	1.0425432498877836
7	20316976	T	C	1.4117809832246149
7	20316985	G	T	3.260068025141889
7	20320809	T	A	-4.822571640061144
7	20320821	T	C	5.229118273795846
7	20321176	G	T	-11.349930243633937
7	20323029	A	G	0.3465189747140567
7	20323705	G	T	2.4879682453390597
7	20325649	C	T	-39.63827100643175
7	20325668	A	G	1.418973188948824
7	20325694	C	G	-12.048359477602391
7	20326586	C	T	5.411125270149567
7	20326797	G	A	-15.228476900376338
7	20327687	T	C	-17.062147901117896
7	20327841	T	C	-4.2329398172951205
7	20331713	T	C	-38.28467244579042
7	20333798	T	C	-0.5066092872550048
7	20335193	C	T	-58.61914636743859
7	20335206	G	A	-33.419326280331006
7	20336810	C	T	3.723826001996711
7	20337516	G	A	-70.3477266525424
7	20337532	A	G	4.505141401254148
7	20339808	A	G	-14.94943894917924
7	20341253	G	A	2.0417760558032096
7	20341294	T	G	2.97523961319507
7	20344126	G	A	-2.529851586805309
7	20345864	T	G	-12.166510475623001
7	20346169	A	C	3.646853643773282
7	20346445	G	A	-20.59785600010764
7	20347570	A	G	-5.881692276610922
7	20348727	T	C	-2.0186856343971176
7	20351402	G	T	-12.128192675771063
7	20351794	C	T	-10.768689420015791
7	20351817	G	A	-5.100708925136134
7	20356798	C	T	0.10368176484280234
7	20357385	C	T	-6.646281720602021
7	20358290	A	G	7.110560240016637
7	20360930	T	G	-43.716055164915815
7	20361219	A	G	-2.84329085273521
7	20361235	G	A	-1.5171357282415574
7	20361267	A	G	10.108320621706296
7	20361873	T	C	-18.34425724720586
7	20366508	T	G	-1.1112273192477051
7	20366528	A	G	3.824843857490121
7	20371273	C	G	4.442541716263802
7	20371395	T	C	-1.4107711391109223
7	20371740	G	A	-2.1221744447890973
7	20371758	G	A	7.64051370711786
7	20371782	C	G	-19.31482416806284
7	20372191	A	G	4.949118348600676
7	20373023	C	T	3.03084739146834
7	20373415	T	A	5.2669704393529155
7	20375987	C	T	1.387842175019399
7	20376018	A	G	-19.354412378370398
7	20376639	A	C	2.3241025107581645
7	20380184	A	T	5.229583316078786
7	20381650	A	G	-169.99961838109266
7	20381674	G	A	-34.50854763868665
7	20382055	T	C	-3.6923356047645957
7	20382080	A	G	-13.51620560119227
7	20383123	C	T	-6.003723910797818
7	20383160	C	T	2.106934590340641
7	20383194	G	A	0.9584904855755649
7	20385968	G	T	3.5469904553137876
7	20388410	C	T	-73.24434474863756
7	20388432	C	A	-12.501456418840464
7	20390131	A	T	-4.8219863550239115
7	20391383	C	A	-10.520362543582452
7	20392230	A	G	0.20684438717762355
7	20392296	T	G	-154.2697569546781
7	20392311	A	G	-124.25788883942187
7	20392374	A	G	-8.777195579308684
7	20392652	T	C	-4.64661467689257
7	20392992	C	T	-1.7763568394002505e-15
7	20393006	T	C	1.9884954792146896
7	20393056	C	T	5.015943441545458
7	20394485	T	C	6.795694219856157
7	20395030	T	C	0.638883234422364
7	20395067	C	T	-2.7790198942548177
7	20395170	A	T	-106.66869186784788
7	20395186	G	A	-102.49774009022076
7	20396214	G	A	-4.174322350778313
7	20396514	G	A	-256.4056171032662
7	20396548	T	C	2.7303505382096755
7	20396807	T	G	5.765684395544666
7	20397031	G	A	-16.451882945098987
7	20397895	A	C	0.14022146105676647
7	20397901	T	C	1.2728263796593904
7	20397907	T	C	-23.73870612878636
7	20397974	A	G	-3.9584929340289836
7	20401117	A	G	0.2113805798845032
7	20401127	C	G	7.9625686515373655
7	20401139	T	G	0.404584927190184
7	20401503	T	G	4.274757194825723
7	20402258	T	C	6.035247576643085
7	20405265	G	A	-106.60540368693728
7	20408459	C	T	0.0017081101759668371
7	20411514	T	C	3.278413701693351
7	20411533	C	T	-14.33742375598172
7	20411897	T	C	-6.645021074653416
7	20412200	T	C	10.327280266990781
7	20412246	G	C	1.3856913897786836
7	20415064	A	G	-0.2876820724517817
7	20415078	C	T	0.06932914390188039
7	20415798	A	G	1.2457040523131564
7	20415826	G	A	-208.955002316603
7	20415833	C	T	0.23722665506437401
7	20420151	T	C	-43.565801501063106
7	20420170	G	A	-67.1407305472294
7	20420684	A	T	5.891569808432903
7	20421186	T	C	1.6362276461484537
7	20421219	C	T	-5.376923105846801
7	20422054	G	T	1.300403968837598
7	20424884	A	T	5.059884512895676
7	20424889	T	G	-22.26989226681144
7	20424900	C	G	1.974028737356205
7	20424916	G	A	2.0390572603142783
7	20426263	T	C	0.5366199992076854
7	20428173	G	A	5.41080303353692
7	20429153	T	C	-4.967822849585902
7	20430960	T	C	4.61295013961171
7	20431278	A	C	2.160286072719826
7	20431585	C	T	-4.823868929181119
7	20432574	C	T	-1.250018090206142
7	20433107	G	A	7.703365781560931
7	20433732	G	A	3.4053442286170803
7	20433736	A	T	0.5885460664154305
7	20434782	G	T	5.5922902867732756
7	20434788	T	C	5.80575124873212
7	20434927	T	C	2.3475989791305647
7	20434990	G	A	2.7474129241997485
7	20437823	A	C	-5.1708216620008915
7	20437843	T	C	0.1143520920993506
7	20438006	G	A	2.284021536999715
7	20438370	A	C	-10.912550922775155
7	20439334	C	T	-40.72408549726424
7	20439353	T	G	-0.018381613595922275
7	20440465	G	A	4.794823462611019
7	20441065	A	G	-6.47399391696854
7	20441106	G	A	1.4404396037644442
7	20441958	A	G	1.9862240826134876
7	20442463	G	C	5.369752897946453
7	20442783	T	C	6.6612782568327
7	20442796	T	C	0.3747134063705726
7	20442974	C	A	0.4098797140162258
7	20443021	C	T	2.365035694444485
7	20443630	T	C	7.471942342624969
7	20443721	A	G	6.494505543390913
7	20444532	C	T	3.2192478663218917
7	20444556	C	T	1.1440428351616259
7	20445233	G	A	-84.95816940057375
7	20450541	T	C	0.9153844204411126
7	20451411	A	G	-0.07609271045041233
7	20451427	G	A	-16.28255169199292
7	20451449	T	C	0.19200806584899333
7	20451453	C	T	2.4899839026946875
7	20453788	T	C	5.66815224082711
7	20455978	A	T	-2.993691274980849
7	20457974	C	A	4.449931252507666
7	20461417	T	C	5.495243298433705
7	20462299	C	T	-10.276132809167395
7	20462862	T	C	-7.946294814205432
7	20463374	A	G	1.5583056934019606
7	20464105	G	A	1.6138109198964212
7	20464111	C	T	-1.6640524660017508
7	20467339	T	C	0.24228122321255618
7	20469685	T	C	1.3272480184423312
7	20470275	C	T	5.239820545994915
7	20473280	T	C	-2.454849684620969
7	20475344	G	A	4.489489735552068
7	20476194	T	C	3.538728124009138
7	20478448	T	C	6.045308868197024
7	20481581	G	A	-6.693197984510336
7	20484945	C	G	5.747324998892507
7	20487120	G	A	3.1715097844535176
7	20487120	G	C	0.0
7	20489838	C	T	-2.0486302069425637
7	20489839	A	G	6.0626486349158295
7	20489873	A	G	-41.39127078603451
7	20490448	T	C	-3.289184259368996
7	20490812	C	T	-3.7196549068312397
7	20491546	A	G	4.006545726892453
7	20494584	G	A	0.46934237221060293
7	20494612	C	T	-7.1499272516939545
7	20496442	T	C	5.291406052726414
7	20496454	T	A	0.39773630826351614
7	20497113	C	T	-5.08136344932973
7	20497135	C	T	-89.10517458901995
7	20497327	A	G	2.956593187662291
7	20498129	C	T	3.2367913277948883
7	20499625	G	T	-0.21157317296274591
7	20503861	C	T	0.20856077593174227
7	20503863	G	A	-50.17677504390849
7	20503948	C	A	0.6260186470384692
7	20503965	T	C	-12.360429204525646
7	20504476	T	C	-13.264442750596574
7	20504914	T	C	-4.5744403884182265
7	20506347	C	T	7.3363252592189365
7	20506391	A	G	5.1887414222892385
7	20506417	T	A	-3.3721032190621845
7	20506600	T	C	-17.849650285023017
7	20506621	T	C	4.683193509305054
7	20506666	G	A	1.1898422998427218
7	20507295	A	G	-26.228064353877926
7	20507331	G	A	-109.67257698206777
7	20509672	T	C	-10.825924766699247
7	20509713	G	C	-68.35480541058678
7	20511281	T	C	-126.08534982229503
7	20511302	C	G	-174.22910203297397
7	20511927	C	T	-134.46405214279912
7	20511942	G	A	-151.48421952079661
7	20512082	C	A	-3.8792119726949768
7	20513369	G	A	-9.473847582112287
7	20513932	G	A	3.7955998451207034
7	20515755	G	T	-6.378987581423646
7	20516082	G	T	-157.9487393538875
7	20516091	T	C	1.3047031584389668
7	20516716	A	T	1.7199024193132555
7	20517352	G	T	5.106640581916507
7	20519106	T	C	1.3618889093741
7	20520060	A	G	0.24622771977256797
7	20520093	A	G	-2.386568680858547
7	20521030	C	T	0.5407337385532696
7	20521046	T	C	8.809839625466337
7	20521084	C	T	0.42629201295707553
7	20522766	A	G	6.346679008785939
7	20522770	C	G	-6.500353495308447
7	20522786	C	T	-2.8769391789273886
7	20523492	C	T	1.1134413415838917
7	20525493	C	T	6.55333093325862
7	20527424	G	A	0.8904050021756102
7	20527578	C	T	-8.325638680304111
7	20530718	C	T	8.849325062208662
7	20530724	T	C	0.6558221229426504
7	20530767	G	T	3.8403448673070653
7	20530805	G	A	4.373009469762165
7	20545830	T	C	-12.76362038005209
7	20547090	C	T	-10.381948873640797
7	20547538	T	G	-0.7365296631160181
7	20549329	A	G	2.813009766141475
7	20550979	A	C	7.353588036952713
7	20552668	C	T	3.3008411989831057
7	20552680	G	A	0.7413958444858775
7	20552772	A	C	0.7382370537087422
7	20552821	C	T	0.9053351106867904
7	20553266	A	G	-8.742047588068091
7	20553298	G	C	5.416687367223856
7	20553307	G	C	0.019325041171695645
7	20554674	G	A	-4.35915031460536
7	20559001	T	C	3.277470171420644
7	20559022	T	G	3.94851169025287
7	20560996	T	C	-4.922239982772227
7	20561303	T	C	5.485454308030965
7	20566428	T	C	-18.756790134639232
7	20568162	A	G	3.0956660906831512
7	20572420	A	G	7.10365174002254
7	20572426	T	C	0.8707994525390443
7	20572445	G	A	-127.09808927643644
7	20572700	A	G	-70.22831660365591
7	20573344	A	G	-10.558108033486862
7	20573971	G	T	-1.7763568394002505e-15
7	20574043	C	A	1.5269319549661287
7	20574071	A	T	-1.7763568394002505e-15
7	20575476	C	G	4.734366382555889
7	20575751	C	T	-42.56787322076798
7	20583122	C	T	6.7756123069357255
7	20583164	T	C	-23.558500753313638
7	20583673	T	C	7.236242628105172
7	20584837	T	C	9.190011676017091
7	20584857	T	A	2.3530154094948994
7	20586172	C	T	-12.89906431761756
7	20586179	C	T	7.584550611478333
7	20592679	C	T	-24.609161795202454
7	20594309	A	G	-162.07957757424992
7	20594328	T	C	-117.53957123966211
7	20594356	T	G	5.296214175121348
7	20594961	A	G	1.52569220848636
7	20596439	T	C	-14.24752357705984
7	20596929	A	G	-2.4753815130407038
7	20601113	C	T	6.036314215944001
7	20601159	T	C	0.7219976631749869
7	20601509	A	G	-23.529760225142127
7	20604273	A	G	3.1878600935906416
7	20604398	G	A	1.7632012661561003
7	20604449	C	T	-4.526241395533363
7	20612796	G	C	4.456292141677293
7	20613154	C	T	1.0565943577352055
7	20613366	A	G	-6.535015853773077
7	20614883	T	C	-58.05207470616551
7	20614895	C	T	-25.01923989602801
7	20615413	C	T	-73.28997105873168
7	20615415	G	A	-65.9361610144897
7	20617657	T	G	7.046631397521194
7	20617693	A	G	-1.7763568394002505e-15
7	20618211	C	A	7.28252269812401
7	20618597	T	C	-9.400859824027068
7	20618627	T	C	0.44179500519601156
7	20618680	T	A	1.4038191959186843
7	20618712	T	C	-1.7057454751977748
7	20618726	C	T	0.19451490368261481
7	20618736	A	C	1.955753679164273
7	20620126	G	A	1.3387338538952047
7	20620131	A	G	2.4907082844054838
7	20620149	A	G	-1.7763568394002505e-15
7	20620316	C	T	-19.31084456689132
7	20622645	G	A	0.410879639841367
7	20623616	T	C	6.906553546474241
7	20624361	C	T	-4.959529133272328
7	20624381	A	C	0.456246149937213
7	20625540	T	C	5.332072284508284
7	20625679	T	C	-6.1850717937363715
7	20625773	C	G	-6.485826294521759
7	20625945	T	G	3.5298570720417484
7	20626340	C	T	-293.4486257357621
7	20626341	C	T	-6.37165775171343
7	20627771	T	C	-14.085504657956337
7	20630838	T	A	6.438444796520342
7	20630890	G	A	-1.4347331799381227
7	20632163	C	T	6.370022959885317
7	20632175	G	A	-5.640300119973064
7	20632176	G	A	-26.47691346004376
7	20633736	G	A	-37.03770162117689
7	20634830	A	G	5.544918547371706
7	20635309	A	G	-2.5571292192380515
7	20636239	C	T	1.9655579488662607
7	20636465	A	G	8.36044654753823
7	20636479	T	C	-20.662601323534545
7	20636508	G	A	-40.895063438894795
7	20636896	T	A	0.4925473258596025
7	20636903	T	C	7.213244553333423
7	20637038	C	G	-12.971705902544274
7	20637310	C	A	8.605220550763987
7	20637721	A	C	-16.13963561660603
7	20637759	G	T	-25.493228205648848
7	20638231	T	G	-23.992689375562804
7	20639782	T	G	4.434346014304536
7	20640078	A	G	3.585119922942452
7	20640080	G	A	3.6936351856511447
7	20640095	A	G	4.611762371948087
7	20640509	T	C	4.527885031990079
7	20640540	T	C	-1.7763568394002505e-15
7	20640630	T	C	7.95971069387633
7	20640689	T	C	-1.6555591990672855
7	20641104	T	C	-3.378721886723726
7	20641150	T	C	-1.7763568394002505e-15
7	20641893	G	A	-38.09197300064079
7	20647015	C	G	-1.0096644771747396
7	20647060	G	T	-4.866138054530895
7	20647108	C	A	-68.71164395374035
7	20647465	T	G	0.6711893113215393
7	20652652	T	C	-4.880157172710826
7	20653245	A	G	2.6779221262680704
7	20653253	T	C	4.160174149140401
7	20654767	G	A	3.316167731948779
7	20656054	G	A	3.134517824595603
7	20661679	T	C	5.436948741208651
7	20661720	C	A	-0.40112670650956694
7	20661732	T	C	0.6704943361527977
7	20661741	T	A	0.9018251169495652
7	20664021	C	T	0.4938321873853351
7	20664027	T	A	-4.943636738042416
7	20664030	T	C	0.09520091780177431
7	20664041	A	C	-1.6714200648991682
7	20664047	C	A	-84.28037092414252
7	20664743	A	G	1.0308792177356718
7	20664768	A	G	-5.65237611986686
7	20664781	C	T	-5.04002129218094
7	20666750	G	A	-6.945116227399923
7	20666812	G	A	8.152332401080455
7	20669629	T	C	-2.5948848453062983
7	20669751	T	C	2.3638995660911615
7	20669753	T	C	-0.16778415963517723
7	20673231	C	T	-5.357353559755326
7	20673243	G	A	-2.419920825419469
7	20675037	T	C	-8.575892727062184
7	20676090	T	G	1.2544067804665229
7	20679255	C	G	-29.80513254871039
7	20679274	C	T	-1.7763568394002505e-15
7	20679286	G	A	-1.4683955567834364
7	20679318	A	C	-1.2506138266105626
7	20680322	T	C	0.9292639910272538
7	20680353	T	C	-0.5626794644717865
7	20680449	C	T	8.286524589044346
7	20680551	A	C	7.252035219449679
7	20680583	T	C	6.546046156476221
7	20680691	C	T	4.825634491411618
7	20681742	A	T	3.3084732815659645
7	20681754	A	G	-7.570522482186563
7	20681850	A	C	2.968867764632021
7	20682513	A	C	-1.4924066319817957
7	20683170	T	C	0.10061811018203848
7	20683204	G	T	2.8180857897659717
7	20684296	A	C	-16.295983149953827
7	20684335	C	A	5.501854635336711
7	20685786	G	A	-7.390806059962417
7	20686111	A	C	-8.941553670380019
7	20686135	G	C	2.7552928883494
7	20686143	T	C	3.600472044102501
7	20687181	C	T	-5.605062960390571
7	20688109	G	C	-314.3450857545904
7	20688135	G	A	-493.7867454751413
7	20688142	C	T	-244.99729342177307
7	20688161	G	A	-148.70918943491233
7	20688171	G	C	-227.37294755482253
7	20688341	G	A	3.972835759786447
7	20689420	A	C	0.8786068443118875
7	20689807	A	G	1.2499794823911525
7	20689826	G	A	0.042379421388430316
7	20690984	A	G	4.705748468159525
7	20691013	C	T	-12.057746863585637
7	20691047	T	C	-26.289394107026965
7	20692384	C	A	-107.55336513021939
7	20692413	T	G	-19.507046128715047
7	20692637	A	C	-5.677821466120806
7	20693159	G	A	0.5926553981826128
7	20693159	G	T	1.642083741565882
7	20693542	C	A	1.4140623218172532
7	20693642	G	T	2.717722812181817
7	20694720	GAGAAA	G	31.91947105066265
7	20694725	A	G	-60.81148695243792
7	20694735	C	T	-537.0727971066972
7	20696878	GTTAAATTTGAATTTCAGATAATGAATAATTTTTTAGCAATATTGCATAAAACATACTTATACTAAAAAAAACTCATTGCTT	G	0.0
7	20696912	T	C	-1.3798662742715369
7	20697659	C	A	-2.570107086882219
7	20698077	C	G	3.3009298719498457
7	20698251	T	G	0.1808999543372476
7	20698270	A	G	-65.6774360601903
7	20698475	C	T	0.21130909366720907
7	20698480	G	A	-47.84400679621558
7	20698491	G	A	-59.91138083860778
7	20699053	T	C	-4.349099409349039
7	20699058	A	G	-10.89591891793498
7	20700803	C	T	-11.665844464794647
7	20700881	G	T	-5.65511022476676
7	20700910	C	T	-21.40402472016467
7	20700926	T	C	-66.56804174447643
7	20703948	A	C	-9.709342391935936
7	20710274	T	C	5.616417958155578
7	20710309	C	G	-49.845000530837524
7	20711023	T	C	1.2498864489332373
7	20712495	A	G	-8.51073400598216
7	20719354	T	C	-6.446844050011352
7	20719401	A	C	1.1011364251462492
7	20719432	T	C	0.8559588823923132
7	20722552	A	T	5.343724203967211
7	20723092	C	A	-4.346504097625713
7	20724480	A	G	0.2375836475716806
7	20726147	C	T	0.6511050551393947
7	20726832	C	T	-0.5486939899983572
7	20727011	C	T	6.558010563305286
7	20727013	G	T	0.8156381255187153
7	20727328	A	G	-36.99590586405975
7	20729931	T	C	4.724226157419251
7	20731918	A	G	3.5375436069625703
7	20732035	C	T	-0.06839595202541382
7	20735885	G	A	-6.22945591245116
7	20736577	T	C	-56.65829451846912
7	20736617	T	G	2.2108741737688415
7	20737300	C	T	-64.9431304847767
7	20740604	G	C	1.340273324099881
7	20740648	A	G	-4.209268059616081
7	20740718	G	T	6.248443662139833
7	20741343	A	T	0.2590364199513697
7	20741651	T	G	-1.7763568394002505e-15
7	20741668	C	A	-7.738161215294896
7	20743545	G	A	0.44769971677390963
7	20743550	T	C	1.7919762892577165
7	20743581	A	G	1.9155071618497441
7	20744543	A	C	-22.811574962090162
7	20744563	C	T	-39.249460670891494
7	20744591	T	C	-1.7763568394002505e-15
7	20745756	A	G	-3.1322583747141852
7	20747075	C	A	-7.72224054251001
7	20749279	G	A	-119.14329665960213
7	20754102	G	A	5.917559085193714
7	20754482	C	T	1.7961814359459805
7	20754557	G	A	1.9778119574441444
7	20759797	G	A	2.8441554908857807
7	20761738	T	G	-8.662551315153452
7	20761824	A	G	-4.232675657380243
7	20763044	G	A	4.375652612152406
7	20763907	C	T	5.657078352671304
7	20764374	G	T	-0.15632180029752085
7	20764424	A	G	5.1269827475834955
7	20767590	T	C	1.497835503235363
7	20767954	G	A	-1.734934873047452
7	20767981	T	C	-2.475262239147357
7	20768013	G	A	0.22225424327370824
7	20773567	G	T	0.5579925751280808
7	20774091	A	C	5.063773298139493
7	20774563	A	G	-123.89550149756724
7	20774585	C	A	-194.01562261601612
7	20774590	G	A	-33.30767457692309
7	20776538	C	A	-386.1292350835902
7	20777031	C	A	0.07020661566568087
7	20777041	C	T	-168.7686014213341
7	20777047	G	T	1.7763568394002505e-15
7	20777231	C	T	-1.0234695491418524
7	20777250	T	G	5.4466118900563725
7	20777911	A	G	9.2023000091649
7	20777935	G	A	-5.20237018515809
7	20778646	G	A	9.14700576731593
7	20778733	G	A	0.42337577716153696
7	20778747	A	G	-1.7763568394002505e-15
7	20778773	C	G	-32.99682407823275
7	20782094	C	T	5.257093796355546
7	20782117	C	G	0.5810135878985374
7	20782474	T	C	5.532609857456917
7	20784134	C	G	-60.892191288070535
7	20784169	T	C	5.514316952396255
7	20789195	C	T	-3.739168400019482
7	20790604	A	G	-89.16546454244781
7	20790608	G	A	-2.381251139359394
7	20790722	T	C	-1.7763568394002505e-15
7	20790767	A	G	7.947195745817224
7	20791190	G	A	9.62782602993502
7	20791801	T	C	4.78065016694927
7	20791998	A	G	4.4744659133739315
7	20792107	A	T	7.160528237540346
7	20796913	C	T	1.26747516331511
7	20797030	T	C	-10.026796473952347
7	20799720	T	C	-0.8183214418160123
7	20809702	T	C	-1.7763568394002505e-15
7	20816875	G	T	0.029171377300277967
7	20816881	T	C	0.0
7	20816912	C	A	-0.42197422870549595
7	20819770	G	A	-32.41401969778781
7	20819785	C	G	-56.68298132243581
7	20819796	T	G	4.476219665838697
7	20819808	G	A	-0.9911736129212176
7	20821273	A	G	-15.290358055868639
7	20826452	T	G	-15.09798688236697
7	20827194	G	A	4.025056842378033
7	20827261	A	G	-1.3987168811184478
7	20828847	G	T	1.6986495675814108
7	20828896	G	A	1.1895847581964016
7	20831374	G	A	2.215264063245085
7	20831389	G	A	0.17035996164757172
7	20835440	T	C	7.124019987657446
7	20837164	G	T	-1.3662076025531515
7	20837167	C	T	-1.5682000833133198
7	20838951	C	T	-15.174467054295748
7	20840256	A	G	3.094504080474506
7	20850305	C	T	1.145982687645299
7	20853251	A	G	3.1575142093388404
7	20859232	T	C	-8.881784197001252e-16
7	20859239	C	G	1.7572921056081423
7	20859266	C	T	-6.9195724285823434
7	20862302	C	T	0.8248719810235325
7	20865979	C	A	7.661966677495
7	20866568	G	A	4.5369697300639
7	20868516	G	T	-6.052096422867182
7	20868521	G	A	-3.032899315961915
7	20871868	G	A	-28.114930566493058
7	20871868	G	C	0.9254762222897863
7	20878995	C	A	-86.63255833513358
7	20883078	G	A	7.271268287853671
7	20883085	G	C	-32.48868475032782
7	20883922	TTACCGTGGA	T	-31.98100191586215
7	20883926	C	T	0.2067804407271563
7	20883927	G	A	-6.515305349181292
7	20883952	G	A	-22.187659828648975
7	20885095	C	G	4.052655622377641
7	20885792	A	G	4.422639568560951
7	20885835	T	G	2.679189048207716
7	20886887	G	A	4.632610432661748
7	20889482	C	G	0.9318789048891158
7	20889509	C	A	-5.54614200183096
7	20892134	A	G	-1.2614752394407578
7	20892145	T	C	-54.3507726110347
7	20892169	A	G	-1.1766047698944266
7	20896062	A	G	-11.460031031903783
7	20898587	A	T	0.46130997665770046
7	20898604	G	A	4.376234633148668
7	20898635	T	C	2.816545979043438
7	20898650	G	T	-4.036684939701447
7	20898684	A	G	6.110009150879476
7	20899659	A	C	-11.602854461372774
7	20899682	T	C	-0.6551777911154222
7	20902264	C	T	-2.683357582889629
7	20902288	C	T	2.434661218490872
7	20902799	G	T	0.618018953782494
7	20907066	T	C	3.298531132115725
7	20907104	T	C	1.3461764338226185
7	20907113	A	G	0.0
7	20911212	C	T	-177.6526764095379
7	20912112	G	A	3.4337935560415627
7	20914662	A	G	1.562693319129492
7	20914744	T	C	-6.881749448950361
7	20919391	C	T	-137.01007676262998
7	20919407	C	G	-301.08174793889884
7	20921103	A	C	3.902654297566185
7	20927988	C	T	2.557904627634228
7	20930177	A	G	3.5282582753370644
7	20930215	T	G	0.2097582406705083
7	20930292	A	C	-53.01727830136406
7	20935024	G	T	6.263795786740955
7	20940907	C	T	2.2061903102326124
7	20940950	A	G	-45.528152892826256
7	20941484	A	G	3.9361312937724033
7	20944522	C	A	-6.936128033548814
7	20945115	A	G	3.2935262355704236
7	20949268	A	G	10.371201771975391
7	20950496	T	C	6.384659008681409
7	20952053	A	G	2.976870398220056
7	20960488	G	A	-9.73752648286427
7	20960941	G	A	0.8942231553658342
7	20960966	A	G	-9.745416482144721
7	20961711	C	T	5.029303122910276
7	20968341	A	G	6.694812436725895
7	20972078	G	T	-1.7763568394002505e-15
7	20972111	C	A	-14.835045697776879
7	20974238	G	T	-8.886786377921455
7	20978000	T	C	-5.832795514163083
7	20985300	C	T	1.7677746470436073
7	20990451	C	A	3.9790311387496313
7	20993733	G	C	-0.9694005571881039
7	20994453	C	A	8.434372006999181
7	20994491	A	G	-87.23827189960684
7	20994510	C	T	2.8264663405233517
7	20994511	G	A	-1.4072327449385984
7	20998686	C	T	3.6061965524186217
7	20998825	A	G	3.497023639934694
7	20999419	A	G	-21.671675188942572
7	21000345	A	G	0.9453675104177801
7	21002289	G	T	-1.7763568394002505e-15
7	21005042	A	G	-123.7820412984056
7	21005260	A	G	2.1648650489180437
7	21005298	G	A	-0.8070677381647346
7	21015689	C	G	1.1990505182435225
7	21016683	G	A	-12.397640117124867
7	21018213	C	T	1.4414030381758476
7	21018240	G	T	6.484108789072705
7	21021495	C	G	0.3438935477959699
7	21021498	G	A	5.615629553687539
7	21021528	C	T	2.706356115995275
7	21022505	C	T	0.9120669439556064
7	21022522	T	C	-23.792397288989378
7	21023545	T	A	-1.4012887019994995
7	21023562	G	A	-6.040891457752879
7	21023599	C	T	-1.7763568394002505e-15
7	21024249	T	C	-0.015583615385368788
7	21024254	C	T	3.572423669905673
7	21025999	G	A	-0.821359559018676
7	21026052	T	G	-12.268145329710025
7	21026663	C	T	7.162634745899593
7	21027080	G	A	-25.041598133448133
7	21027518	T	C	-12.847669926439268
7	21027526	A	G	-9.713906114860949
7	21028093	A	C	6.36125103467384
7	21029434	T	C	-22.819028119325594
7	21029739	T	C	1.5874292946309634
7	21030508	A	G	4.6025517390462465
7	21031746	T	C	0.8668661711162695
7	21031768	C	G	-0.21481133490212478
7	21031785	C	T	1.3284821781294038
7	21031787	G	A	1.9590076604026745
7	21031968	C	T	1.362536647840896
7	21031995	G	A	3.085216419973788
7	21032355	T	C	4.160345896723809
7	21032359	C	T	-15.602839063767307
7	21032538	A	G	-15.213780448001673
7	21034616	T	C	1.0438258427639067
7	21034620	G	T	-164.83441799045977
7	21037046	T	C	-5.946441774054621
7	21037074	A	T	0.0
7	21040715	T	C	0.15265564009317067
7	21042219	T	C	2.768583699860981
7	21042279	A	G	-2.7505447598009614
7	21046991	A	C	0.37308800655767094
7	21047023	C	T	0.7341642364353884
7	21047030	G	T	0.8109705039411477
7	21049679	A	G	7.491015656281887
7	21049715	A	T	0.0
7	21051042	C	A	0.10783019884365608
7	21051819	A	G	1.6395884576295412
7	21052503	T	C	-6.9400243449472345
7	21052545	A	G	2.0326037484055615
7	21053475	C	T	-0.9833591939499744
7	21053488	C	G	4.060152247767517
7	21057266	T	C	5.1576237558274425
7	21059549	A	C	5.677966249904328
7	21060304	A	C	-9.322082472846889
7	21062826	A	G	6.288218414347282
7	21063305	G	A	1.3649313890047647
7	21064587	C	T	-40.738023127361885
7	21064608	C	T	8.361490861092532
7	21064647	T	C	5.113830259313543
7	21066677	A	G	-26.834833761859954
7	21066684	A	G	-6.906362586516481
7	21067965	G	A	5.161495612775978
7	21068214	G	A	-34.20205224499341
7	21072954	C	T	1.983791157632366
7	21080397	G	T	0.04580386799929492
7	21080407	G	T	-14.299192772517928
7	21080439	T	C	-1.9306187881566093
7	21084329	T	G	-66.37698764963534
7	21085264	G	A	9.291990115709266
7	21087966	T	C	5.417152431502471
7	21088583	C	T	0.05021599673091082
7	21089997	A	G	4.137183943492344
7	21090300	G	A	2.908159791286378
7	21090348	T	C	0.0
7	21090655	T	C	5.531931221847115
7	21090873	T	A	0.36476016002450073
7	21091925	C	T	0.5559226725734572
7	21091931	G	A	-4.94658671675643
7	21092593	C	T	0.6035846590161764
7	21093515	G	T	-0.3572421783555928
7	21093521	T	G	2.8945479092271835
7	21094279	T	C	6.371504183023715
7	21094545	C	T	0.6311079237111112
7	21094551	C	T	2.7982094690431705
7	21094561	A	T	0.81442822594809
7	21094589	G	A	6.816663055220486
7	21094612	A	G	6.394627341150679
7	21094928	G	A	-52.777885543355296
7	21096914	A	C	3.332914567714395
7	21097969	G	A	5.420533154656367
7	21099305	C	T	0.4787250701492649
7	21099569	A	T	0.777349972013182
7	21099601	A	G	7.013875267932233
7	21100100	C	G	-1.7763568394002505e-15
7	21100128	A	G	-0.41827556615567296
7	21103691	T	C	0.4117006410688173
7	21106141	A	G	2.5144474085022335
7	21108576	T	G	4.544247012223421
7	21108622	G	T	-1.7763568394002505e-15
7	21110430	G	T	-0.13510964186207453
7	21110468	C	T	1.39653129004091
7	21111223	C	T	6.781124678388549
7	21111585	C	A	-0.022141125877213952
7	21111643	G	A	-7.7088859359882935
7	21112893	G	A	9.430847514728155
7	21113590	A	G	-10.548760018935356
7	21113685	C	T	4.319061817804821
7	21113686	A	C	0.0
7	21113721	T	G	6.048457156521179
7	21113750	C	G	1.7763568394002505e-15
7	21117377	C	T	7.904269276385092
7	21117480	T	C	-2.114987755378026
7	21117495	T	G	-0.6574728213699945
7	21119709	G	A	0.8121171713205211
7	21119733	A	G	-1.2567197430973938
7	21122063	A	G	3.678855532864871
7	21122097	G	A	-377.69435726116535
7	21122104	C	T	-444.40924740276205
7	21124569	A	G	-1.0959614968505793
7	21129084	A	C	-1.1284222074009467
7	21132591	C	T	-125.0555938431553
7	21132616	C	G	0.3400879073747074
7	21135638	T	G	3.7473135797008563
7	21135896	C	T	2.1129057626015975
7	21136170	G	T	1.806271734489199
7	21138431	A	G	5.493033443364764
7	21140337	T	C	0.0
7	21140343	A	G	-41.05063204034195
7	21140374	C	T	-169.35552166625712
7	21140386	A	G	-205.68310520136038
7	21140648	G	A	-1.8185040563469688
7	21140802	A	G	0.5328528755527469
7	21140823	T	C	-61.58641659314708
7	21140833	G	A	-25.278766403484042
7	21140873	C	G	-1.6722343274068425
7	21140879	T	C	6.689168102851907
7	21142122	T	C	4.746657668201804
7	21142204	A	G	-7.0272379613707034
7	21142224	A	G	1.2095369632418151
7	21142243	C	T	3.8690680734086964
7	21142245	A	G	0.6807852981512976
7	21142260	A	G	1.0284301393094193
7	21142373	G	A	-19.506618176837947
7	21143971	G	A	-1.491129526976751
7	21143973	C	A	-1.986266602124859
7	21143998	A	G	10.124579339268164
7	21144865	GTGTGTGTGTA	G	7.40301857498711
7	21144867	GTGTGTGTA	G	9.371078893286573
7	21144871	GTGTA	G	-7.062210915877587
7	21144873	GTA	G	28.717884649451797
7	21147678	A	C	1.6326266361247672
7	21148076	C	T	1.302628817395087
7	21148308	T	C	5.887435793278199
7	21150422	T	C	-1.9009872214828665
7	21150461	T	C	-0.22089303227221713
7	21150912	A	G	3.584164211043797
7	21151169	T	G	2.2345747172009833
7	21151172	A	G	-1.6144634644388152
7	21154894	C	T	7.287782103583593
7	21156006	T	G	-2.1564145597221813
7	21156235	C	T	2.6780988615264487
7	21156429	A	G	4.524774233774222
7	21158479	T	A	0.16612687087397937
7	21158524	A	G	-0.12313995992094995
7	21158948	G	A	-0.3196068547968043
7	21160457	A	T	8.309916828070525
7	21160506	C	T	-27.798760048577606
7	21161776	ACCACCC	A	-15.558135954585369
7	21161780	C	A	-21.436802851951143
7	21161819	G	A	-16.64636074599366
7	21162026	G	A	0.8173355728704319
7	21163355	C	T	-7.83531110932927
7	21163915	T	C	2.804121200637381
7	21164766	C	A	9.72216219259826
7	21166006	C	A	3.1410462567573614
7	21166325	G	A	4.332379220973278
7	21166345	C	T	-47.984947884900976
7	21167786	A	G	5.032972000879452
7	21167793	C	T	4.008947756179621
7	21167803	G	A	-0.419588826135568
7	21168700	T	C	3.9568528164973014
7	21168716	A	G	-17.161945433434084
7	21170365	T	G	-6.640788780830009
7	21170369	G	C	-6.027257901370378
7	21170388	C	T	-6.1047156664662925
7	21170406	T	C	-15.588798616037822
7	21170601	T	C	-6.806292178946025
7	21171130	G	T	3.6395393849943485
7	21171431	T	C	6.500102817831701
7	21173000	G	T	0.3198929256302545
7	21173046	G	A	2.8849192367651977
7	21173074	T	G	0.539373956368129
7	21173077	A	T	-81.18691536337246
7	21178927	G	A	-0.6584761669282688
7	21179074	C	T	-22.2709644003844
7	21180456	C	A	4.998280417519707
7	21183179	A	C	8.103480158441014
7	21185148	T	C	4.528832972318922
7	21185178	A	C	8.757665302999156
7	21185221	G	A	-3.068813566735118
7	21185228	T	C	-2.4682025398415153
7	21192381	C	A	1.2813500467086651
7	21193137	A	C	-11.695501768701435
7	21193341	T	G	3.759340757131211
7	21196917	C	T	1.169924496973179
7	21197432	G	A	7.727036277945443
7	21197888	T	C	2.9602674595898844
7	21202828	G	T	6.876679323053393
7	21207996	T	C	7.426321542458025
7	21211008	G	A	-7.752065764738292
7	21211412	G	A	-13.377440661299262
7	21212389	T	G	-6.291310162925585
7	21215665	C	G	0.5075532126388662
7	21215706	C	T	-20.56016232348702
7	21222790	C	T	3.4950750504995067
7	21222802	G	A	1.508557695224992
7	21222842	C	T	8.333721965400398
7	21225260	C	T	7.461018642987254
7	21225344	A	G	-12.868802664039324
7	21227964	A	G	4.594963063036628
7	21228388	G	A	-9.755118292474437
7	21228438	A	G	3.704963733232942
7	21228482	C	T	1.1840447048082279
7	21228743	A	C	0.0
7	21228743	A	G	-8.981433634506176
7	21229888	G	A	3.6900374654314856
7	21232841	A	G	-74.68663265181203
7	21232874	T	C	-142.4991222159788
7	21233014	G	T	-23.31366931315938
7	21233037	A	G	-12.253768318156292
7	21233327	A	G	8.609826623522165
7	21235197	G	T	5.326503003156175
7	21237094	G	T	4.869919514512956
7	21238247	T	C	7.5731716299669625
7	21238250	A	G	-1.042652354769304
7	21240100	T	C	-10.015138945889705
7	21241448	T	G	-16.36203126097098
7	21241482	A	T	-8.881784197001252e-16
7	21241488	C	A	0.4603707417405456
7	21241596	C	T	-353.225481052099
7	21241599	C	G	-640.9379180705455
7	21243188	T	C	2.615802523778255
7	21243258	A	G	-0.6292888297345645
7	21243298	C	G	5.351739252545483
7	21246891	A	G	-0.19811441192405432
7	21246895	G	T	-6.2272726380160766
7	21247253	T	C	-4.692328181530685
7	21250845	G	A	0.6063037777183435
7	21250869	C	T	-184.11094717851483
7	21250904	C	G	-0.7469907195956349
7	21250904	C	T	7.553558572903055
7	21257027	G	A	1.478745843172872
7	21257800	C	T	-22.639103794155744
7	21258856	A	G	-9.358301666727131
7	21262226	T	C	3.931846390540157
7	21262238	G	A	-6.620123743485239
7	21263531	C	T	0.6252884637169682
7	21265984	A	G	-62.579823003614365
7	21267438	C	T	0.9830798812890844
7	21270474	A	G	8.46615172584461
7	21276334	C	T	-3.426428628095893
7	21277583	T	C	4.001342099927568
7	21277792	T	C	-10.783695684665874
7	21278841	C	T	5.165819860159898
7	21278862	C	T	-20.57076150645844
7	21278900	T	A	0.6107336583200915
7	21279952	C	T	2.2495972497686108
7	21280304	G	A	-4.066624612483567
7	21280322	C	T	7.11340152498269
7	21281641	C	T	-0.8865196356164251
7	21282585	A	G	1.9627625597179286
7	21283400	T	C	4.3931585389803995
7	21283412	G	A	-1.7961258405303528
7	21283449	G	T	0.4489006686871999
7	21283452	A	G	1.5133306933939235
7	21284663	C	A	2.5094248365444383
7	21284666	G	T	-17.37780674116766
7	21285304	T	G	-12.213541491748403
7	21285699	G	A	-179.77601492066424
7	21285713	T	A	-257.87744324315463
7	21285720	G	A	0.30599431169258473
7	21286591	G	T	-19.5748040997114
7	21287422	A	G	1.0943739202800469
7	21287441	G	C	-385.17276457504704
7	21287458	T	C	-67.33317558716772
7	21287990	G	A	-0.41743915647748686
7	21289221	C	T	7.908821947445174
7	21289739	A	G	-10.458216332628583
7	21289757	G	A	-198.84955371351134
7	21289757	G	C	1.1910720252691345
7	21289785	G	A	1.3164929952322932
7	21291229	C	T	-48.40194069701647
7	21294396	A	G	6.6849009698144055
7	21294428	G	A	-4.708525751333584
7	21294430	T	C	7.825993563239534
7	21298242	A	G	-22.647649124273812
7	21298289	T	A	2.4253349040388894
7	21299488	C	T	2.788132613447827
7	21300265	T	C	-31.543707715321943
7	21300279	G	T	2.283729297546641
7	21300281	C	T	1.6822793600115329
7	21300287	G	A	-3.481572063617934
7	21300321	C	T	5.544182160883791
7	21302185	G	A	-7.225333895776204
7	21302349	C	T	6.308017147512144
7	21304395	A	G	4.888116724129757
7	21304558	T	C	4.501037586044275
7	21304738	C	T	4.120158413694297
7	21306593	C	T	-63.6983345244098
7	21309288	A	G	-33.13868226819068
7	21309682	C	T	7.186417478429574
7	21312658	C	G	0.0
7	21312691	A	G	-0.11871288718794126
7	21313936	T	C	7.896221871358646
7	21313964	G	T	-15.262487414651789
7	21314579	C	A	-7.840880166979334
7	21315247	T	C	-3.787602131753376
7	21315651	G	A	4.697773619080179
7	21315689	G	A	1.5169157568965357
7	21316227	C	A	6.845078554277277
7	21316292	A	G	2.477488079121029
7	21316325	A	G	-0.8313978473979677
7	21316604	A	G	-27.877049871587587
7	21323151	G	T	-31.423647160687324
7	21323235	G	A	-21.537496170816667
7	21323255	G	A	-1.8218727163361468
7	21327064	C	T	4.368899872164546
7	21329713	T	C	-1.830196658198476
7	21331240	C	T	-19.509548462232488
7	21333928	C	T	-1.075887479202267
7	21336406	G	A	-6.672989216813223
7	21342473	G	A	6.197644066593055
7	21345375	C	T	-0.08123294354305877
7	21346404	A	C	-0.9721030563596305
7	21346861	G	A	-7.223654079025438
7	21346883	C	T	-31.179660659034198
7	21350308	A	C	0.0
7	21350308	A	G	-142.45030585629502
7	21350757	T	A	-6.580291347066124
7	21350789	T	C	3.534255954170929
7	21351951	A	G	-11.283460974327683
7	21354544	T	G	0.6689467625912453
7	21355088	A	G	-6.386076751698512
7	21359054	C	T	6.566151446253569
7	21359084	C	T	-3.1906263613480963
7	21361309	A	G	3.055945948000952
7	21362447	A	G	-37.23188305930853
7	21363190	A	T	-15.736350716029849
7	21363225	A	C	2.3330142559093456
7	21370757	A	G	4.052901092996761
7	21372342	C	T	-4.577938734704732
7	21373763	A	G	0.8167880790192026
7	21373772	A	G	-5.7035315725970595
7	21373778	C	T	0.21325669036046513
7	21376784	C	G	-24.131299817969193
7	21376799	C	T	1.3563785063080598
7	21377337	T	C	5.052050666591638
7	21377350	G	A	-0.1992549340842249
7	21378633	A	C	-17.637024022214973
7	21378645	G	A	-12.635067370007166
7	21378687	C	T	0.9507376300971355
7	21378759	G	A	0.12867937218399383
7	21378771	C	T	-0.8683789225120808
7	21378805	G	A	-5.80048840336258
7	21386130	T	G	4.467635484858645
7	21386190	G	A	-26.65208216585779
7	21386239	C	T	1.1918728571231991
7	21387797	A	C	-11.976138357977108
7	21390084	C	T	-5.073538343565589
7	21390096	T	C	-1.2695309050250234
7	21392461	A	G	4.588519978782527
7	21392467	G	A	4.132201357931988
7	21394445	G	A	1.6246514861736312
7	21395286	G	C	-4.295593304642582
7	21395292	T	C	0.9103350538204023
7	21395310	G	A	0.2876820724517799
7	21397405	T	C	-33.59689726042234
7	21397448	T	G	-4.093201401226908
7	21398126	C	A	-0.37395624086093626
7	21399354	A	T	4.896097694591161
7	21399377	G	A	-32.73999363104667
7	21403236	T	C	1.11832941000233
7	21403242	A	G	-12.103119371380673
7	21403759	A	C	-77.8502519269532
7	21405617	T	C	-23.335921097457685
7	21406547	G	A	-2.2131050881235996
7	21406569	C	T	-1.2307372928789864
7	21406581	C	G	4.258163545723276
7	21410035	C	G	-4.429347213799703
7	21410237	C	T	2.3307954076299193
7	21413179	G	A	-2.7439430032591208
7	21417963	C	T	-5.885188499791186
7	21422747	G	A	-0.46352987037426097
7	21424227	A	C	-45.33282109115498
7	21424543	C	T	-33.16545461144415
7	21425395	C	T	-7.155974375833468
7	21425416	G	A	-147.4247349516736
7	21426445	T	C	1.445327810921297
7	21426483	A	T	-0.28092367757627024
7	21427043	T	A	0.4505920573041191
7	21427049	C	T	0.46243270039069095
7	21427618	C	T	1.5212409457790255
7	21428100	A	G	0.8203132324111362
7	21431809	G	A	3.534125126725483
7	21433440	G	A	5.1660074812134535
7	21435245	C	T	8.01718561671805
7	21435279	T	C	-2.0166098114286815
7	21438392	T	C	1.3512786306855542
7	21438442	G	A	2.044781762581378
7	21439191	G	A	-326.770433482945
7	21440469	TGTGA	T	0.0
7	21440471	T	A	-850.6577711281334
7	21440503	T	C	-70.26460951193258
7	21440509	G	A	-6.193068560090071
7	21440689	G	C	-8.562731099073519
7	21440713	G	A	2.756730400517311
7	21443716	A	G	-16.772735505908713
7	21444933	T	A	1.26082418588072
7	21444935	C	T	6.472862481981791
7	21445669	G	A	-1.2685474470554272
7	21446889	G	T	4.638477558268276
7	21449367	A	C	7.139331605298137
7	21449379	C	A	-5.98597107677597
7	21449418	T	G	5.831269252428681
7	21449451	C	T	-31.730643565742866
7	21450925	A	G	-109.88985412760303
7	21450943	G	A	-80.11834509888104
7	21454270	T	G	-25.60387054199782
7	21454274	G	A	-0.5603657522311227
7	21454300	T	G	-33.30029024702344
7	21454310	C	T	-19.06798876873836
7	21456603	C	G	0.0
7	21456603	C	T	-67.8928263577418
7	21457009	G	T	-10.981149042063409
7	21457041	G	T	-103.78683543199622
7	21457050	T	A	3.2575134227170093
7	21460818	C	T	0.14643439889368715
7	21462828	T	C	7.5374011418480205
7	21462977	A	G	1.5063096380872576
7	21465942	T	C	-4.067362770679667
7	21468274	T	C	-1.7763568394002505e-15
7	21468480	T	G	-0.07598590697791785
7	21468499	A	G	-0.0530545629559942
7	21468640	C	G	-35.69739052548721
7	21468662	G	A	6.037608451866616
7	21474580	G	A	-83.75858253857132
7	21474610	C	G	6.2388604997868224
7	21476132	G	A	-2.3211475421831
7	21476188	A	G	-2.917932066839059
7	21483605	G	A	2.0666302612062264
7	21485102	C	T	-8.0629927877053
7	21485177	A	G	-1.7763568394002505e-15
7	21485186	A	G	1.4226730031452899
7	21485397	G	A	-0.16174777192282086
7	21486346	A	G	-8.139426813979755
7	21486349	T	G	0.1677220982637646
7	21487765	T	A	3.930258590338779
7	21487765	T	G	0.0
7	21488929	A	G	5.026244277187287
7	21490007	C	T	1.9162368226264999
7	21490045	C	A	-0.20311441655212725
7	21490078	C	A	0.20315769915825221
7	21491021	T	C	8.14723472434889
7	21491050	T	C	5.5891001257023145
7	21496381	A	G	-8.341343404332294
7	21496397	G	T	-701.8059736220075
7	21496427	T	C	-49.56085091231762
7	21496456	G	C	-1.7763568394002505e-15
7	21496465	A	G	2.2442266929374437
7	21496496	T	C	-51.861729595233555
7	21496512	C	G	2.7304917149099293
7	21499857	A	G	-260.80560477305517
7	21501984	A	G	0.8313413160012697
7	21502045	A	G	2.640947222604039
7	21502073	A	G	-10.77427688228636
7	21503073	A	G	1.3917802069433929
7	21503119	C	T	3.1796985389100865
7	21503168	G	A	4.288835862105769
7	21503566	C	G	7.024796413599686
7	21504404	C	T	-18.417990176963485
7	21504427	A	G	-34.95063493161433
7	21504442	A	G	2.3801532745090963
7	21505780	G	C	1.2052579941398545
7	21505794	T	G	4.199056415688572
7	21505829	C	T	1.348169652172258
7	21506256	G	T	7.278666414224061
7	21509745	T	C	7.438175322813548
7	21509779	C	A	-4.4864234850301745
7	21509862	T	C	-3.4365735928731755
7	21510887	C	T	-2.3093542259853184
7	21512722	G	A	-7.094183827730378
7	21513359	C	G	5.701510318393046
7	21514341	G	A	2.2695300703735466
7	21514370	A	C	0.857465386535635
7	21514386	C	T	-8.349921114398969
7	21514388	C	T	-1.31391367560059
7	21515383	A	G	7.8100792852656
7	21515402	G	C	0.778564591430408
7	21517879	T	C	4.962562127936051
7	21518284	G	A	2.4557587295239482
7	21520121	A	G	0.7510101655724934
7	21520132	G	A	-70.73927582805118
7	21521233	G	A	-2.579328960890054
7	21522713	T	C	2.5183555999869878
7	21522730	T	C	3.4603997809999765
7	21523137	T	C	3.126514739477896
7	21529595	A	C	-8.396965864349115
7	21529758	A	T	6.95009265163935
7	21529801	A	G	0.35075298344935923
7	21530686	A	C	-4.653969467106437
7	21531867	C	T	0.8762878791843303
7	21531891	C	A	-23.338736961362883
7	21531906	A	G	1.140750697811539
7	21534152	T	C	-2.695482688195627
7	21535776	T	C	-12.027706283779482
7	21535971	G	A	1.4718541796810296
7	21537055	C	T	-0.00883333063689129
7	21540681	A	T	-1.9272172783603327
7	21540685	C	G	0.2507688114881059
7	21540685	C	T	-5.1335702158812655
7	21542891	T	C	3.484155971551443
7	21542914	C	T	1.8257652360952061
7	21547549	C	G	0.31699646012055815
7	21547566	C	T	3.136164113109656
7	21547602	A	G	4.396319341907654
7	21554430	C	T	3.970017014322819
7	21554464	A	C	8.166545666217642
7	21556942	A	G	-15.068524454634828
7	21556955	A	T	-12.276565489981296
7	21557361	T	C	-5.261910861808703
7	21557846	C	T	1.5862673922132426
7	21557854	G	A	-103.87756842100316
7	21558552	C	T	-19.335218233620253
7	21562904	C	T	0.8382884811061313
7	21562921	G	A	0.4574416159250827
7	21563471	T	C	2.436049456071485
7	21563636	A	G	-2.714584470146294
7	21564835	G	A	-12.096967611016227
7	21566383	C	T	-4.130013599887663
7	21566423	G	A	7.5557254347495455
7	21569089	A	G	0.15630000497003316
7	21569633	T	C	5.64767621949977
7	21569709	A	G	7.449182821010252
7	21578343	C	A	-30.088822592884753
7	21580419	C	G	5.445907814197197
7	21581444	C	T	6.118717681913038
7	21581550	A	G	2.08892430534115
7	21581561	A	G	-47.1330976746558
7	21581607	C	G	-72.45614847005345
7	21582804	G	A	0.23267276358232714
7	21582837	C	A	2.828193145734529
7	21582917	C	T	1.8697238876720785
7	21582963	G	T	4.3435872556165105
7	21582964	A	T	7.6509196765273355
7	21583282	T	G	-16.14350414763976
7	21583329	T	C	6.225661391095853
7	21584088	G	A	-4.360226423859787
7	21584693	G	T	1.6846923921113994
7	21586562	T	C	1.1756254424066395
7	21586595	C	T	5.951494921706397
7	21587777	G	T	-9.317961132842813
7	21587823	C	T	6.390802438851095
7	21587845	A	G	-696.7450764424602
7	21587868	G	A	-326.72125443654704
7	21588178	G	A	-14.43420077402516
7	21588222	A	G	1.030662521290365
7	21591740	A	G	-48.06950554652394
7	21593059	G	A	0.15246822203380184
7	21593075	G	A	-109.69645706165647
7	21596006	G	A	-6.71625083910658
7	21598254	T	C	3.59810218714483
7	21599212	T	C	0.5773571990473396
7	21599233	C	T	0.1697876845701085
7	21600902	A	G	4.327167191417173
7	21601334	C	T	-13.166061488502239
7	21601444	T	C	-0.18883644627294593
7	21603429	A	G	5.181140629648324
7	21603601	G	A	2.9835650992081337
7	21603678	A	G	-14.523124629942687
7	21603874	G	A	0.17830295229303594
7	21603886	A	G	-8.041983512064691
7	21605093	C	A	5.770997082136089
7	21606129	A	G	-20.89190070835957
7	21606254	T	G	0.29013606141335124
7	21606265	C	T	-3.332015813600721
7	21606299	G	A	7.517101779450966
7	21606299	G	T	-1.7763568394002505e-15
7	21607195	C	T	-24.12375055022403
7	21607283	C	G	5.527440611471318
7	21607352	T	C	-43.9517548826243
7	21612383	T	C	4.611580669402427
7	21612488	A	G	7.749693902283068
7	21612620	C	G	-0.47133980442049683
7	21612620	C	T	0.8966169236901163
7	21612705	T	C	-11.438201097726052
7	21612707	A	G	1.2296333908626007
7	21612741	A	G	0.2220383650178217
7	21613020	T	G	-7.219635643876247
7	21613068	A	G	5.930367986705276
7	21614809	A	G	1.0873373870615506
7	21619511	T	C	-3.2183001241337497
7	21619539	G	T	3.0636495628165203
7	21621631	G	A	1.683580641639308
7	21627909	A	G	-14.757208463923236
7	21628166	C	T	1.1209680753249796
7	21628197	A	G	9.344571692765383
7	21628237	C	T	0.08703077825793848
7	21628242	C	G	-22.020858310932454
7	21629799	T	C	3.360525243254413
7	21630788	G	T	2.775714931509354
7	21630982	A	G	-3.1962320030706923
7	21631070	G	A	-15.067004346017827
7	21632072	G	C	1.2196632521265638
7	21632107	G	T	-128.96684757524963
7	21632359	A	G	-19.050670405087658
7	21632881	G	A	5.2922126666107925
7	21634970	G	C	-1.153148372245484
7	21639572	A	G	7.635111578480062
7	21640361	T	C	4.5627318371825805
7	21640398	G	A	0.3690069874456565
7	21640405	A	G	-4.746094339772755
7	21640570	T	C	-0.3202607601515428
7	21640618	C	G	7.637027004216177
7	21641218	G	A	-3.4445655563813506
7	21641222	T	C	2.762012531170397
7	21641629	C	T	-51.61955269781538
7	21642896	G	A	-1.730040727664404
7	21642920	A	G	9.290979240360683
7	21643513	C	T	6.868631028386515
7	21644529	C	T	6.430618609305382
7	21644962	G	A	-1.6913844104934714
7	21644986	G	A	-1.1816387402514028
7	21644990	C	G	-8.191754125581499
7	21647114	G	T	-12.520295044007073
7	21647122	G	A	-3.0972034404821347
7	21647126	C	A	0.0960486051853291
7	21648554	G	A	7.075447784345668
7	21650565	C	G	-20.9478695160833
7	21650595	A	G	-22.658514545893922
7	21654602	C	T	5.489141069529067
7	21654825	A	G	0.5967823768314684
7	21657044	C	G	0.0
7	21657044	C	T	-18.847245327547398
7	21657052	G	A	0.2031671810214828
7	21657071	G	A	1.143812020454332
7	21657111	A	G	2.200290513862795
7	21657185	A	G	-58.368296122738684
7	21657572	T	G	-51.51562009454756
7	21657617	G	A	-19.17033085830667
7	21658855	A	G	-290.8268488462181
7	21658860	G	A	1.5517174115128096
7	21658874	G	T	3.194311616706498
7	21659626	T	C	-0.3724527387001917
7	21659645	T	C	-2.665923480535641
7	21659651	A	G	0.13123099088488566
7	21668943	A	T	2.1480831553511717
7	21668959	A	G	1.044941697567877
7	21668967	T	C	0.7004514628051748
7	21677214	T	C	1.428795557855663
7	21677467	C	T	2.89845529328454
7	21678643	A	G	4.874695285604956
7	21679040	C	T	6.025586561743237
7	21679060	T	C	0.6598974934232142
7	21679440	T	C	0.11074373956580352
7	21680566	T	C	8.581881537162188
7	21680720	A	G	0.29555612888268534
7	21680751	C	T	-22.206437708971862
7	21680908	C	T	-7.5506847673950706
7	21680935	G	A	-25.700108781406016
7	21681379	A	G	3.5985417299989404
7	21681425	G	A	0.2332698368964099
7	21681425	G	C	-7.900322338157141
7	21681850	A	G	-1.6515434118964567
7	21682636	A	G	1.7315982546988362
7	21683103	A	G	-11.531375367003422
7	21683145	G	A	0.7761059496275475
7	21684768	C	T	4.8059939131871925
7	21685861	C	T	-28.032790269227917
7	21686001	C	T	-10.733828068890945
7	21686113	A	G	-21.773969430816578
7	21686159	A	G	3.9704002065373043
7	21686272	G	A	5.0446839043161145
7	21689695	A	C	3.53176744879738
7	21690187	A	G	-3.3903483389294724
7	21690670	A	G	1.9363499987339292
7	21691369	A	G	-0.6418341448433029
7	21693264	C	T	7.7217479326827725
7	21693607	C	A	7.850367350654777
7	21693716	G	A	-39.314512884184296
7	21694529	G	A	3.1707336218787514
7	21694795	A	G	0.4768757132112551
7	21694832	G	A	6.027721252432455
7	21694931	C	T	7.009772890623934
7	21696962	G	A	1.4739246566636535
7	21697231	A	G	1.7763568394002505e-15
7	21698078	G	T	1.9640843118468165
7	21698100	C	T	-6.37740346543251
7	21698141	C	G	-1.5485835289555343
7	21699396	G	A	2.4115799510054767
7	21704005	T	C	7.92208295077762
7	21704056	A	G	-4.229102333192715
7	21704477	C	T	-65.73238493593999
7	21704479	C	T	-67.8739534811657
7	21704518	G	A	1.2095588281317742
7	21705320	A	G	2.2703144236402277
7	21706255	G	A	-3.321070706251705
7	21711924	G	T	1.7103367996951402
7	21711965	G	A	0.49918562762468177
7	21716547	A	G	2.577009942575385
7	21716567	T	G	-5.356746634604862
7	21716604	G	T	1.154651018254496
7	21719731	T	C	7.2616515338231675
7	21719768	G	A	-13.968602107057452
7	21719802	T	C	-60.248465194146775
7	21719823	C	T	2.512856002286524
7	21720689	G	A	1.6356514988039503
7	21720713	C	A	5.393923196954345
7	21723431	G	A	-10.58618328596822
7	21723573	A	T	4.657505749823029
7	21727164	A	G	0.09583609126454284
7	21727186	A	G	-5.555099904262535
7	21728314	T	C	6.222878624890653
7	21728331	A	G	-5.379763276783708
7	21728627	T	G	-109.83515312736745
7	21728630	C	T	0.9738866897889675
7	21729043	C	T	0.09951591859862496
7	21729064	G	T	1.0740309333123133
7	21729094	T	G	-12.522200296349185
7	21729190	A	G	-9.87674637989585
7	21729192	A	G	3.4427788813313764
7	21729219	C	T	3.4304063180085205
7	21729220	G	A	0.27460043904238596
7	21729754	G	T	3.6906282098216234
7	21730209	A	G	-1.4223971204419303
7	21730575	G	A	2.3938155517876094
7	21730615	G	T	0.622865144157343
7	21730647	T	G	-3.4281073022420987
7	21731625	G	A	-4.772076555067544
7	21731660	A	G	0.3617341728007286
7	21731663	C	A	5.967437463557415
7	21731669	G	A	1.452512984267285
7	21732831	C	T	1.1239208845272497
7	21736684	G	A	1.2295548828070633
7	21736727	G	A	-13.314409326728311
7	21737438	T	G	-0.07580064563684807
7	21737718	A	G	2.623306307846063
7	21737768	G	A	3.680798249630241
7	21739474	G	T	0.21109521279804078
7	21741792	A	T	-0.37552203799195816
7	21741813	C	A	-26.441965596968657
7	21741876	A	G	-20.518948411196106
7	21742484	A	G	-4.031172834112569
7	21742945	A	G	3.928167153070488
7	21742974	A	G	-7.310372988747078
7	21744039	T	G	-13.962398042179304
7	21745879	A	C	1.7833805763123092
7	21745907	C	T	2.7757281579946476
7	21746365	T	G	-9.656909401252053
7	21747280	G	C	0.06931853616973704
7	21747312	C	G	0.9842067006168502
7	21747466	C	G	0.5766225016388358
7	21747630	A	G	6.667606321325364
7	21747666	C	G	-75.41222570628724
7	21747947	T	C	-25.75060965637931
7	21748082	C	A	3.1015029558998304
7	21748121	G	T	-10.062938025252153
7	21749060	C	G	-94.65459901689792
7	21749069	A	G	3.391760175933028
7	21749104	C	A	9.05167869356046
7	21749104	C	G	0.0
7	21750942	A	G	-3.16958749174046
7	21750969	C	G	3.6509207240244432
7	21751274	C	A	3.4212424672497246
7	21751311	A	G	0.21071609132371627
7	21753116	G	A	-0.5138170932545751
7	21753823	A	G	2.7770138687354784
7	21754157	G	A	1.0064292017516419
7	21754725	T	G	4.709804315627933
7	21754734	C	T	-11.580394584341777
7	21754748	C	T	1.2634240397915146
7	21754863	A	C	4.122542037219544
7	21754897	A	G	-9.127116454403223
7	21754927	T	G	0.34535620638591347
7	21755427	A	G	-25.76200555025025
7	21755853	A	G	5.496563775376215
7	21756739	T	C	-1.720875017237633
7	21757287	T	C	-11.152045651107985
7	21757729	A	C	1.2930534060180587
7	21757731	A	C	0.4158551318980681
7	21758045	T	A	-6.65465061088034
7	21758045	T	G	-38.90035620137314
7	21758191	G	A	-22.78434422167811
7	21758223	A	G	2.257289414377736
7	21758239	A	G	4.7268312942792345
7	21758302	G	C	-214.26547593639953
7	21758311	G	A	-11.036879303169373
7	21758391	G	A	0.6371026781645792
7	21758407	T	C	-1.7763568394002505e-15
7	21759071	C	T	2.8614734767620558
7	21759100	C	T	-0.3336757131239967
7	21759107	T	C	4.918798192602479
7	21759725	T	C	-0.5430847588725403
7	21759745	C	T	5.669223263086677
7	21760554	T	C	5.140730347001407
7	21761038	C	T	-8.192333099783356
7	21761747	A	G	5.605679679325474
7	21763145	A	G	-3.7773338995448302
7	21763249	T	G	4.070497254191649
7	21764077	A	G	-107.40359614680165
7	21764081	G	A	-105.54141914586216
7	21764224	A	G	1.531238058629297
7	21764231	G	T	2.217893190012971
7	21764261	G	A	2.959812250173284
7	21764290	A	G	4.808256811900717
7	21764921	G	A	-3.675024062291415
7	21765403	A	G	1.758903926007859
7	21765452	C	T	-9.86904394368503
7	21765494	G	A	-9.720969977848997
7	21765497	G	A	8.019945762114729
7	21765909	T	C	-0.9193702880638757
7	21766037	C	A	7.244658472647641
7	21766078	A	T	-2.4566363100530015
7	21768987	T	C	0.3034165659960575
7	21769033	A	G	-51.450922735819404
7	21771290	T	G	8.238053972583655
7	21772064	C	T	-45.764802053432504
7	21772089	T	C	-56.41548485260682
7	21775063	G	A	-48.78812866822409
7	21775076	C	G	-8.473814494568616
7	21775369	G	A	1.2100248704805363
7	21775387	T	C	7.880607187084022
7	21775443	G	A	5.543886519450096
7	21776106	G	A	7.814907218933511
7	21777119	A	G	-20.45934345382375
7	21777165	T	A	-12.363341626740295
7	21777455	T	G	7.216985925327206
7	21778429	T	C	5.493723947298802
7	21778449	C	T	-17.137558150634504
7	21778716	T	A	-3.5556550495489336
7	21778746	C	G	-419.1735247090237
7	21778762	C	T	-0.4252599178211103
7	21778845	G	T	-3.539104721707192
7	21778887	C	A	-16.431888944553066
7	21779084	G	A	-173.73503068735408
7	21779104	C	T	7.1249059026577
7	21779278	A	G	-124.90947236824104
7	21779665	G	A	2.393765906110273
7	21780220	A	T	0.8489154303774722
7	21780234	T	C	5.94208635390987
7	21780430	G	T	0.47023155148431606
7	21780460	A	G	2.2419677349462273
7	21780735	A	C	-17.965160284593367
7	21780743	G	A	-15.702961023919672
7	21780887	G	A	1.6688321686984278
7	21780930	C	T	7.0597653162058105
7	21783145	C	T	3.3505698214485147
7	21783417	A	G	1.534754309405093
7	21783458	A	G	-133.63925793061026
7	21783625	G	A	5.361575407319831
7	21783667	A	G	-0.901125295353884
7	21784037	C	T	3.2131745709220905
7	21786683	C	T	2.7189465189821913
7	21787705	G	A	0.24516580428644197
7	21787710	G	A	-0.8884594158931822
7	21789439	T	G	2.976316761455335
7	21789442	T	C	4.435596140419873
7	21790493	A	G	7.695328960355253
7	21796481	G	A	-4.901883961785076
7	21796493	C	T	6.4737483717863125
7	21798233	A	G	-0.1787234368657682
7	21799157	C	T	0.39659552844386603
7	21799190	T	C	-1.6800033295267003
7	21799575	G	A	5.292637406917491
7	21799618	G	C	6.174677801878714
7	21800459	A	G	-7.66095090754243
7	21800474	C	T	-14.726285616534371
7	21800872	G	A	-83.26296229571744
7	21800881	A	G	-0.3207230043575482
7	21800888	C	A	0.33443791938975487
7	21801096	T	C	5.173003973328376
7	21801098	A	G	4.417295594579626
7	21801125	T	C	5.457544466364196
7	21801326	G	T	-152.75764629973673
7	21801344	A	G	-211.07886763895112
7	21801381	T	C	-33.52338103645707
7	21801832	C	G	-0.6102933472450065
7	21801878	A	G	-68.46330710430084
7	21801915	A	G	0.0
7	21801923	C	G	2.627305740531936
7	21804225	C	T	5.220682945770021
7	21804250	T	C	1.70231002037775
7	21804404	G	A	1.123165882079773
7	21805074	G	A	0.6341730962092225
7	21805095	G	A	2.384997896482899
7	21805123	G	A	0.722488784697985
7	21805203	T	C	-0.21951663739534588
7	21805215	G	A	-1.537255128300787
7	21805227	G	A	-5.071099399605375
7	21806492	A	G	4.734303772889687
7	21807071	C	T	2.4105797113152203
7	21807211	C	A	1.0447094888240809
7	21807225	A	G	1.4862913999572793
7	21807256	A	T	0.8297791314653278
7	21807917	G	C	-187.89492757824883
7	21807934	C	T	7.6644082958573545
7	21808036	G	A	3.6200939223617734
7	21808043	G	T	0.049302615356763724
7	21808410	A	G	-1.1836411491866574
7	21810291	A	G	0.04809870367860647
7	21812206	T	C	-2.7119717692185095
7	21812455	T	C	5.307040701372896
7	21812505	T	C	7.201916675674509
7	21812530	G	A	2.757589124603184
7	21812658	C	T	6.68328062214823
7	21813779	A	G	2.1415823819845894
7	21814769	A	G	-16.52470964649001
7	21816750	T	C	6.365897739067803
7	21817048	A	G	-23.242273981688413
7	21817665	T	G	8.06978352203623
7	21818315	T	C	2.544511856983773
7	21818323	T	C	0.16420721235408386
7	21818567	T	C	1.1247463417836325
7	21818850	A	G	7.00891074251467
7	21818935	T	C	1.5472219413222756
7	21819000	T	C	-30.339526905800085
7	21820026	G	A	-106.03131097776895
7	21820055	C	G	1.1264579833156159
7	21820070	C	T	9.056737653756498
7	21822904	C	A	0.4798065980021402
7	21822910	C	T	8.580358783025074
7	21822926	A	G	0.40151070820135537
7	21824122	G	A	6.087904185229489
7	21824233	TGAGA	T	0.0
7	21824237	A	G	-6.442422835889376
7	21824244	C	A	2.749642352724548
7	21824682	T	G	-11.928396830738167
7	21824715	G	T	-3.8947752381818663
7	21828076	G	T	-19.73851384104819
7	21828080	C	T	2.302078153110413
7	21828115	A	C	0.8483706800009809
7	21830508	C	T	-8.962253593615062
7	21830688	G	C	-1.5864730595193368
7	21830706	A	G	-120.01593249555117
7	21830719	C	T	-14.686532753513804
7	21830815	C	T	-5.722387162693851
7	21831409	C	A	-10.527652345665048
7	21833447	T	C	-13.15844746261155
7	21835071	C	T	-22.83571047145415
7	21835101	C	T	-1.7763568394002505e-15
7	21836316	G	A	3.170818972213736
7	21836426	A	C	1.4957358238233933
7	21836475	G	T	-10.609815919176983
7	21839896	C	T	3.7290044772871607
7	21840330	C	T	2.296414690926211
7	21840356	G	A	2.746001209715102
7	21840405	G	A	1.379034767722663
7	21840431	A	G	-5.129746173054402
7	21840449	A	G	-13.721784572476055
7	21840454	C	T	-74.65782213706098
7	21840465	C	T	3.179335203090316
7	21840474	C	T	1.3302779138352872
7	21840475	G	A	-10.977619474379482
7	21840496	G	T	-56.40221769181335
7	21841707	A	G	2.1915014116780167
7	21842526	G	A	-3.8524188503324712
7	21842985	C	T	-5.808673659716307
7	21844602	C	A	-2.5885341674953413
7	21844616	C	T	10.529379740482907
7	21844648	G	A	-4.957480042658519
7	21844666	G	A	-4.30125846781266
7	21845622	G	A	1.9481686100215239
7	21846551	T	C	-82.54055080307262
7	21847457	A	G	-159.01374643316194
7	21850227	C	T	-9.772555036603082
7	21851723	T	G	6.7043678687059565
7	21852536	T	C	-10.221210591558703
7	21852580	A	G	-10.951689526695192
7	21852615	G	A	-15.49917364319663
7	21852650	C	T	-1.437369717824895
7	21852659	A	G	2.493944085716633
7	21852852	A	C	-45.56425761097307
7	21852872	C	T	4.01536665241383
7	21852937	A	G	-11.17626417083193
7	21853101	A	T	8.375504145653393
7	21855558	A	G	-23.202430928848116
7	21856143	C	T	2.1501555129461263
7	21856151	G	A	-63.97771587941497
7	21856163	G	A	-2.0429359379681404
7	21856390	G	A	1.391353676279321
7	21859436	A	C	-4.2415862183206645
7	21859440	C	G	-106.55240625067563
7	21859618	C	G	6.137866728106017
7	21859659	A	G	2.333373581691715
7	21859664	C	T	6.174160311871217
7	21860316	T	G	2.011513227835165
7	21860335	A	G	-68.70484321714139
7	21860376	A	G	0.7779764678804479
7	21861028	G	A	7.40659129650612
7	21861044	A	G	-0.06453852113757286
7	21861103	A	G	-56.59336497667937
7	21861112	C	T	-119.3196622554824
7	21861132	C	A	-147.8638680888016
7	21862963	G	A	-11.597014510160081
7	21868491	G	A	-7.147053414882182
7	21868516	G	A	0.6834366431717154
7	21868711	T	C	-1.7763568394002505e-15
7	21868744	T	C	9.291505733350276
7	21869481	T	A	6.859333264547784
7	21869482	G	C	1.4413860184841933
7	21869500	T	A	0.6655422070972445
7	21869525	T	C	0.7331501661874409
7	21872209	C	T	4.785618961631597
7	21872713	A	G	8.081216870055867
7	21876008	G	A	-1.144932654514152
7	21877679	T	C	3.96721509566032
7	21880186	C	T	8.288993215692242
7	21881548	A	G	-6.909989015121029
7	21882209	G	A	3.022319514712988
7	21882424	A	G	5.918815111453112
7	21884417	C	T	4.167071647457304
7	21884455	T	G	-2.513307719515071
7	21887412	T	G	1.0589797134689416
7	21889540	T	C	-0.2233873753739335
7	21892247	A	G	1.4509936713887992
7	21892405	T	G	1.630175826056016
7	21892416	G	A	-33.08562446817632
7	21892435	C	T	-22.96269312706454
7	21892685	A	C	3.795074251613185
7	21892818	T	C	-32.67879606829047
7	21892846	G	A	7.944525186323515
7	21892858	C	A	1.6388929516463104
7	21893012	A	G	-160.97862914459984
7	21893156	T	C	5.3232069269070035
7	21893711	G	A	-2.4775363103053696
7	21893993	G	T	-43.76927376633648
7	21894071	A	C	0.5483460469340269
7	21894080	C	A	-48.072608256032254
7	21894086	G	A	-16.438889497142554
7	21894119	A	C	-1.7656123657930056
7	21895252	T	C	-0.4640600249786093
7	21895265	C	T	4.879772640715599
7	21895282	C	T	1.550550377388502
7	21895722	G	A	7.057180473674633
7	21895887	C	T	-51.6975343271788
7	21895985	T	G	-24.249026814117315
7	21897550	C	T	4.053608089529005
7	21897714	G	A	4.821601493666092
7	21899332	A	G	2.8879207808267875
7	21899516	A	G	-0.3919695362328657
7	21899567	C	G	5.391801057603969
7	21900149	G	A	-2.733762717534775
7	21900188	G	T	-139.9658004380599
7	21900213	G	A	-26.12615503696179
7	21900221	T	A	6.342597904735156
7	21900261	G	A	-188.38573537691445
7	21900266	G	A	-165.26883847140198
7	21900298	T	G	-6.1464480096947245
7	21900924	C	T	1.0354283594624558
7	21900937	A	G	-0.5343841770027229
7	21901501	G	A	1.1614822339876678
7	21901540	T	C	0.800514909969932
7	21901566	T	C	7.921079529098277
7	21901593	G	A	7.678107401205123
7	21905977	T	C	3.6832823532022285
7	21906677	C	T	-0.619705751105359
7	21906980	T	C	-9.006226322999284
7	21907427	T	C	0.11819886646799027
7	21907458	A	G	-44.52970274355539
7	21907652	C	T	2.431722605247158
7	21907696	T	C	-42.55574505511504
7	21908931	A	G	-0.6516727233810133
7	21908959	C	T	-2.218670225511575
7	21908964	G	T	-18.428311182547986
7	21909867	G	A	-39.44436326662071
7	21910931	A	C	-4.361027762260166
7	21911049	C	T	-0.30629885806789225
7	21912138	C	T	-12.224399010613526
7	21912150	A	G	-10.834603396138847
7	21915464	G	A	-24.054651956050293
7	21919145	A	G	4.364399407155359
7	21920141	A	C	0.33290737977676876
7	21920165	C	T	2.260284017515003
7	21920412	G	A	2.3008529436211784
7	21920531	T	A	0.44292238706984044
7	21920556	G	A	-27.22749510589165
7	21923372	C	G	-1602.6104517250706
7	21923384	A	G	-254.0814520528338
7	21924014	A	G	3.826193607577805
7	21928527	T	C	3.2772828801007545
7	21929264	T	C	4.864555846145775
7	21929575	A	C	-6.150653577422419
7	21929726	T	G	-0.13004940140051424
7	21929756	T	C	-61.133168163289156
7	21932031	T	C	2.532792678619442
7	21932044	C	T	-7.874496129317778
7	21932056	T	G	-1.7763568394002505e-15
7	21932096	T	G	1.0291449380462705
7	21933483	A	C	6.472454587199989
7	21933824	T	C	4.40741096242027
7	21934511	G	A	1.3836386049024423
7	21935986	T	C	-6.052669140863147
7	21935991	C	T	0.5510691651469397
7	21937961	C	T	-12.344130065191168
7	21937988	C	T	4.289617599302799
7	21938006	C	G	-2.6865712259217407
7	21938240	C	A	3.9776280264068173
7	21938240	C	T	0.7858639758539692
7	21939032	C	A	7.578384892416578
7	21940816	G	A	0.6613849793117179
7	21940823	A	G	4.9040408041237225
7	21940868	C	T	-8.119026735917034
7	21940888	C	T	1.0032998131515267
7	21940960	A	G	-25.7345479114756
7	21940977	C	G	-2.1059306461868363
7	21941061	C	G	-10.533339481442455
7	21941439	A	G	-6.179015019644796
7	21941669	A	C	1.9711202339622087
7	21943340	C	T	4.669034068519748
7	21945563	G	A	0.427389711921931
7	21945610	G	A	-0.7486927258139549
7	21945687	A	G	-20.926808074777
7	21945840	C	T	9.180956382022485
7	21948354	C	T	-25.71642112381778
7	21948414	T	C	0.6175590007605205
7	21948424	G	A	-10.271978956985778
7	21948472	G	C	-0.8960816628978154
7	21949303	C	T	-6.075908276323391
7	21949318	G	A	0.2040953563435206
7	21949858	G	C	-16.28375512350067
7	21949865	C	G	-25.27014799322751
7	21949886	A	C	-11.227001206838397
7	21951033	G	T	-46.572739918889056
7	21952714	A	G	4.306696919333261
7	21952954	G	A	-17.070194764293774
7	21954756	G	T	4.667995272029655
7	21954865	A	C	5.9588358445853356
7	21954873	G	C	-1.1118513030046433
7	21954873	GA	G	0.0
7	21955738	G	A	8.41584489393608
7	21955744	G	A	-35.42511283954991
7	21955785	T	C	1.845661405590361
7	21955992	T	C	5.811842029396301
7	21956162	A	G	-0.6800438022314825
7	21956197	G	A	4.537612144871671
7	21961647	C	T	-40.24432190908374
7	21964362	G	T	5.431751229940344
7	21965073	C	T	4.553344674872276
7	21976887	C	T	-229.764668868258
7	21976895	C	G	-38.68670109566165
7	21979144	G	A	-27.349161241172624
7	21979160	T	G	0.8074553027859093
7	21979185	T	C	0.6045828879414312
7	21980773	A	C	1.9980656948855522
7	21981080	A	G	2.8326832283202616
7	21981091	C	T	9.84963533263908
7	21981938	G	A	5.950796998373333
7	21982300	T	C	-10.333609392871951
7	21984715	A	C	1.4247645287864525
7	21987022	C	T	0.09246388580510079
7	21987884	T	G	-6.992534063929272
7	21989153	G	A	-7.913881660097106
7	21989414	G	A	3.862975533904544
7	21989464	T	C	1.2676422256167807
7	21990232	T	C	-5.139800605317761
7	21991532	C	T	-0.12803270031327152
7	21993418	A	C	1.1370321093811508
7	21993767	A	G	-28.037358698568823
7	21993785	T	C	-3.203334034551519
7	21993797	G	C	0.11369095410981167
7	21994453	A	C	-5.067801731122019
7	21994479	A	G	0.10243295062502789
7	21995430	A	G	-1.6052681695309747
7	22000425	G	A	3.1834592470131593
7	22001646	C	T	-76.33524828530608
7	22007118	G	A	-60.88590085088708
7	22007155	G	A	2.0788000120245425
7	22007303	A	G	-16.464813655073158
7	22008406	A	C	8.690888756163984
7	22008419	G	A	0.16160620700727257
7	22009726	A	G	-13.26614054448328
7	22009736	G	A	0.35134597582483984
7	22010053	C	T	1.1681510286571193
7	22010080	A	G	1.1497590728716869
7	22011292	A	G	-2.9881316727751273
7	22014926	C	T	-11.98512473999108
7	22015591	T	C	-13.337890991786482
7	22017376	G	A	-0.5088544515126063
7	22017412	C	T	2.576645996070509
7	22018421	C	T	-28.620144860242362
7	22020039	G	A	-2.433916559200954
7	22020691	A	G	-10.438951668233132
7	22021309	C	T	-28.085902891156366
7	22021347	A	C	-2.8079145848039406
7	22023122	C	A	7.737774540146345
7	22023151	T	C	-3.7338148181781907
7	22023826	A	G	-7.317699240379627
7	22024040	T	C	6.358815724563099
7	22026842	C	T	5.552855348380033
7	22026884	T	G	0.0
7	22027026	G	A	-30.053385505136248
7	22027028	G	T	-151.4833446433022
7	22027037	C	G	4.0808292951966205
7	22027049	T	G	7.298657424262272
7	22027050	G	C	-81.71107763180953
7	22027066	T	C	2.1535085626037453
7	22027206	C	T	-3.09216486431035
7	22027212	C	T	7.667555174748484
7	22028028	G	A	1.3775260281725519
7	22028059	A	T	-0.6623430263218797
7	22028686	C	T	0.7772376003058508
7	22028717	G	A	0.5513965418331264
7	22028746	T	A	-0.2148951178500642
7	22031326	G	A	-95.32132724332587
7	22035238	C	T	-11.460423211399759
7	22035269	C	G	-150.69052053280393
7	22035270	G	A	-1.1532757088837133
7	22035283	T	C	-104.17648302207272
7	22037331	A	T	0.7508988889754118
7	22037376	T	C	4.934865715420527
7	22042280	C	T	-34.17892398922959
7	22042482	G	A	-31.727717203106295
7	22042493	A	G	0.11115056584725203
7	22042619	G	T	-0.36299487918768314
7	22042796	G	A	0.8869525378031522
7	22042803	T	G	1.7763568394002505e-15
7	22042814	C	T	1.791760230282419
7	22042827	C	T	0.5620199995109925
7	22042832	C	T	-147.37211959529304
7	22044808	G	A	0.22314355131420793
7	22044855	T	C	6.980922853404989
7	22045194	A	G	-3.365064960236852
7	22046015	G	A	6.469517084969992
7	22046072	T	C	-4.969939902473927
7	22046105	G	T	0.20418435994821316
7	22047162	A	C	5.223069550493163
7	22047969	G	A	4.133523807819527
7	22049456	G	A	1.1947975860152251
7	22050169	T	C	7.732681952404162
7	22050173	C	G	0.07896831369146007
7	22052934	A	G	0.8156005728338851
7	22052947	C	T	6.521467360571476
7	22054011	C	T	1.048491836685228
7	22054057	T	G	2.748799827973924
7	22054079	T	C	-0.1874012673488341
7	22054280	G	A	-24.721487523658652
7	22054308	C	G	-1.3470308663028252
7	22056923	C	T	-4.185770186801166
7	22056973	G	A	-3.99092015651968
7	22057483	T	G	-27.361874387175703
7	22059750	A	G	4.094174303777775
7	22059791	T	C	-31.400413234854568
7	22059834	A	G	0.5218279472101113
7	22062102	G	A	3.964721459009864
7	22062130	T	C	-0.5301400958131826
7	22063005	C	A	3.8702830323018116
7	22072762	G	A	-2.798076975854203
7	22073388	C	T	-4.560154387787408
7	22074023	T	C	-5.838961967654543
7	22079598	G	A	-88.95785747180707
7	22081348	A	G	-36.57260966626018
7	22083192	T	C	0.41548948181343626
7	22083233	G	T	9.320277198081383
7	22083275	G	A	-0.1405286290328167
7	22087670	A	G	5.9268215656793455
7	22087672	G	A	-17.734154016523462
7	22090888	A	G	0.0
7	22090928	G	A	-0.5788469845829258
7	22093379	T	C	6.985683466171393
7	22093804	G	A	-26.453880681734518
7	22093834	T	C	1.3800172843334604
7	22095073	C	T	0.5651039366766764
7	22095150	G	A	-58.766532092438865
7	22096435	G	A	5.655333015865834
7	22096915	C	T	5.146958949604594
7	22096965	C	T	-50.6102397828563
7	22098226	C	T	-10.297980274322983
7	22098259	G	A	-17.167347984148364
7	22100381	T	G	0.7691691998754191
7	22100424	G	T	3.2677221473495575
7	22101182	C	T	3.7625444320333354
7	22101186	C	G	-144.79869652460366
7	22101207	T	C	-30.42659005605492
7	22103378	C	T	4.928376738938821
7	22103803	G	A	-139.56507647448052
7	22104664	T	C	-1.4767774525662407
7	22105864	C	T	5.994971513442577
7	22106455	C	G	-43.41752771032225
7	22106455	C	T	0.03480536011157476
7	22106466	A	G	-11.727137514151766
7	22107334	T	C	-27.911485054688455
7	22107371	C	T	-8.06293582298713
7	22108059	A	G	4.667912383369183
7	22108466	G	A	4.082350271897665
7	22109436	G	A	4.384565180389471
7	22109459	G	A	-0.4820952903555753
7	22110092	A	G	-11.979365482169671
7	22112822	A	G	-0.3698773249907408
7	22115454	C	T	5.937558154450924
7	22116510	G	A	3.734378578920767
7	22116858	T	C	1.5634729562698322
7	22116881	C	T	1.894744331662876
7	22116889	A	T	-0.09118721617847036
7	22117698	G	A	-19.294400653939192
7	22117733	T	C	7.2274561078393145
7	22117776	T	C	-0.30188129688838394
7	22120393	G	A	4.217264672239706
7	22120796	T	C	-1.2519157683755129
7	22121842	G	A	6.409632627048266
7	22122507	A	G	-3.929153791226783
7	22124032	G	A	0.9101680522488191
7	22124045	C	A	0.7794673913058414
7	22124070	C	T	4.049841369946078
7	22124074	G	T	4.660066409034696
7	22127418	A	G	-12.04012661237721
7	22127685	C	A	2.0827359629092808
7	22127728	T	C	-28.12229765504526
7	22128206	T	A	-61.92954679987997
7	22128209	T	C	-1.9651338236635656
7	22128254	G	C	-79.77484370039565
7	22128464	A	C	-10.795797016709914
7	22128523	A	C	-20.9444414325244
7	22129599	T	C	2.4675493906597676
7	22131285	A	C	-6.408876434297783
7	22131326	A	G	-22.826211028555917
7	22131392	C	T	0.06448198925443016
7	22131421	T	C	7.107639321746317
7	22131434	A	G	0.15859433616960494
7	22131772	C	T	8.223467707892267
7	22131796	T	C	2.977637645090679
7	22131863	G	A	-93.83117955909802
7	22131881	T	C	-23.59214621506726
7	22131963	T	A	-1.302587514203056
7	22131988	T	C	1.665713069727671
7	22132218	C	T	-12.529811417565726
7	22137156	T	C	5.7705962442269065
7	22138141	C	T	9.03265174610169
7	22138150	A	C	-29.52724950209995
7	22139658	G	A	-9.295712011986327
7	22140620	C	T	8.137838804776036
7	22140655	G	T	2.6491893206650143
7	22141711	A	G	8.098464044547653
7	22142742	C	T	9.801075558441878
7	22145920	A	G	-38.990124144640504
7	22145968	T	C	-23.76033080715024
7	22146711	T	C	-0.41341700441262397
7	22146737	G	A	1.5722640943922652
7	22146770	T	A	2.815837253015159
7	22146797	C	T	-3.5755408464459624
7	22146840	A	G	7.664275709801585
7	22147084	G	A	8.143813460594172
7	22147562	G	A	0.7546299187324603
7	22147735	C	T	-207.9206649621883
7	22147757	G	T	-262.7673025427084
7	22147761	C	T	-6.043661672880491
7	22147768	G	T	1.122514317552044
7	22147802	G	A	-3.485906904488731
7	22147970	A	G	-29.129934341084663
7	22148016	C	T	-41.02520983720569
7	22148081	T	C	4.6544067635641095
7	22148704	G	A	-7.210069589431443
7	22149185	A	G	10.598608787900956
7	22154454	G	A	-41.259852244109425
7	22154502	G	T	0.5907531294129722
7	22155363	C	T	-4.551159546813553
7	22155376	G	GTT	0.0
7	22155376	G	T	4.867940460319003
7	22155381	T	G	3.494930489090846
7	22155385	T	C	4.259387770000101
7	22155547	T	G	7.386968898556004
7	22155590	C	G	-2.180874503930683
7	22155726	A	G	2.7833577627734467
7	22155760	C	T	7.62861234527554
7	22156538	C	G	5.051995153158712
7	22158385	TG	T	0.0
7	22158386	G	A	4.037707649504226
7	22158733	T	C	2.062536926379577
7	22158748	C	T	1.0027546974338843
7	22158977	T	C	-2.8417694916843192
7	22162760	T	C	2.291935611427787
7	22163039	T	C	-8.506245642229262
7	22164266	G	T	-13.359143708132253
7	22164432	G	A	-0.8080624466056197
7	22164444	T	C	-169.1914060116742
7	22166022	C	T	-39.36913803185416
7	22169041	C	A	0.4609047141689171
7	22169078	C	T	-6.705177319117867
7	22169979	C	T	-1.1902898745706825
7	22171582	C	T	1.5336719910283119
7	22172280	C	A	3.535008909622773
7	22177247	T	C	-0.31530009924790825
7	22177971	G	A	-140.76666084971112
7	22179908	A	G	1.277166235521518
7	22184167	G	A	-42.58481262652458
7	22184176	T	G	1.008988793094188
7	22184246	G	T	-14.476802891097579
7	22184259	C	T	-2.1562703776526195
7	22186955	T	C	7.466324324095693
7	22187744	G	T	10.645167638571364
7	22187797	C	T	8.552166531933834
7	22188630	A	G	8.674423450918765
7	22191509	T	G	-0.4769967000808055
7	22191523	A	G	-188.17747761965802
7	22191724	T	C	-19.60944447350994
7	22191936	T	C	4.336204590244959
7	22191943	T	C	0.734117521195456
7	22192234	T	G	4.419903400556903
7	22193604	C	G	1.9918602770546823
7	22193619	T	C	5.407190445960621
7	22193662	T	C	-0.011560822401067483
7	22193666	G	C	-0.23674115957958186
7	22194719	T	C	4.652522163972206
7	22194759	T	C	-3.2675306209621358
7	22194792	A	C	0.7617887422697986
7	22196963	C	A	-0.04738367731857984
7	22196981	G	A	7.019946863749281
7	22197702	A	C	-0.12306009275723007
7	22197707	T	C	1.9375997111565066
7	22197725	T	C	2.035544940462385
7	22197748	A	G	-2.3665093660688417
7	22197760	T	C	-0.33647223662121384
7	22197926	G	A	4.247564993359786
7	22202111	C	T	-13.598838239248837
7	22202117	G	A	-48.96409769860293
7	22202485	T	C	-19.2580214177342
7	22209048	C	G	-16.28296803054627
7	22209078	T	C	4.376441901656106
7	22209100	A	G	-1.9290507122307776
7	22213650	T	C	-8.165577815116196
7	22214017	T	C	7.134509629301645
7	22214726	G	A	-7.671582166656664
7	22216054	A	G	-23.67598851891853
7	22216064	G	A	-15.747236578099548
7	22217180	T	C	0.27187034783194797
7	22217189	A	C	-16.220890672962923
7	22221120	T	G	-3.2704678383597656
7	22221416	A	G	-0.6891767883463462
7	22221422	G	C	0.6108893956504158
7	22221427	A	G	1.1442856476393768
7	22223265	T	A	9.913248204744376
7	22223424	T	G	1.9304741662256202
7	22224167	G	A	5.5839392846301035
7	22224775	G	A	7.009788040813872
7	22226726	C	T	8.178395275916953
7	22230393	T	C	6.588784129906342
7	22230410	G	A	0.1615131616415919
7	22233813	C	A	-6.972249377389746
7	22235825	T	C	-4.21435896953699
7	22235839	G	A	0.4143810192767159
7	22236881	G	A	-3.321715169246774
7	22237478	A	C	-103.26482806415697
7	22242535	T	C	6.208424751574055
7	22246954	T	G	5.094411099403258
7	22248430	G	T	-0.9227911023899669
7	22248527	T	G	3.475205239838031
7	22250632	T	G	-7.388552635771704
7	22252165	C	T	-2.3023950630940835
7	22253441	A	C	-6.274148804137441
7	22253774	T	C	1.6826187073547754
7	22254164	T	C	1.6204279875364573
7	22254246	A	C	-10.739796965524876
7	22254262	A	G	-15.426512327027014
7	22254276	A	G	-25.047493479296463
7	22254828	T	C	6.632036015920674
7	22255194	A	G	0.09610310816117185
7	22255202	G	A	-475.7379173073841
7	22255207	G	A	-153.84964287338607
7	22257141	T	C	3.537345116355935
7	22258373	C	T	1.8708784494970967
7	22258377	C	T	0.6123086626773961
7	22259670	C	A	-0.527276472041196
7	22260176	G	A	-2.2666041516586137
7	22260964	T	C	3.3330962189756956
7	22261902	T	C	10.040436406425213
7	22261920	A	C	-1.7763568394002505e-15
7	22265563	T	G	8.923951861734166
7	22265585	A	G	5.375898296808371
7	22268751	C	T	2.008429615000777
7	22268760	C	T	-0.9491545429609705
7	22268978	G	A	-52.081730556577895
7	22269014	G	A	1.2650812178555082
7	22269045	G	A	-123.1007865442898
7	22269345	C	T	2.430988316466026
7	22271013	C	T	3.0508063347042462
7	22271022	C	T	1.6195944847358401
7	22274195	G	A	5.798670430314813
7	22275630	T	C	0.46969369805112926
7	22275657	C	T	2.9504691155722167
7	22277446	G	A	6.1737106952932645
7	22279116	C	T	6.59767231410842
7	22279123	G	T	1.640712877040583
7	22281041	T	G	-1.8232030428825983
7	22288276	G	A	5.9179314118009625
7	22289364	C	T	4.597881465715544
7	22289475	C	T	-6.4677521741668915
7	22291359	C	T	4.478944645954924
7	22292650	G	A	1.3668103530183355
7	22292694	G	A	-5.085831448079718
7	22292706	T	C	-27.894488943538818
7	22292717	T	G	-62.17407074196126
7	22295360	A	G	-74.96967482015134
7	22295369	G	A	-115.41092982626833
7	22297171	G	A	3.4178535224823445
7	22304537	G	A	3.3658184697090956
7	22304567	T	C	6.708427188224048
7	22305571	T	C	-30.195123177827554
7	22305585	T	C	0.7863189286022116
7	22309509	C	T	5.500095411030996
7	22309511	T	C	0.9545932150826371
7	22309542	C	T	2.878226533192956
7	22312065	C	T	-160.28281563382825
7	22316308	A	G	4.738630397305313
7	22317659	A	C	-15.576079878968814
7	22319020	T	C	-6.6513864600998875
7	22319020	T	G	-60.14799002799373
7	22319825	G	A	-24.47986961481547
7	22322898	C	T	-6.864581155796261
7	22323505	G	T	-233.54942550524902
7	22323530	G	A	-439.0708010706512
7	22324142	T	C	-5.174454715996037
7	22325848	C	T	-10.786861011829389
7	22327487	C	G	5.468719937978674
7	22330686	C	G	0.18856768417351866
7	22330700	A	G	-122.44901433842278
7	22330953	T	G	0.4827401425009139
7	22333231	A	G	-148.34563926689407
7	22335127	C	T	-22.00856874182682
7	22343114	G	A	3.163694985350956
7	22343126	A	C	0.9617950451660118
7	22344713	A	G	1.617425346630851
7	22344730	T	G	0.6356984387039102
7	22344911	C	T	-96.29114232140819
7	22347601	T	G	-5.986950243433968
7	22347641	A	G	1.6331235037189895
7	22347861	G	A	-22.905454282589744
7	22347865	G	C	0.28785333362762167
7	22347876	T	G	1.608747152689828
7	22347981	A	G	1.557103505856956
7	22348896	A	C	-3.5006230006602
7	22354617	A	G	5.073130137881888
7	22357488	A	G	-1.422109505141636
7	22357501	T	C	0.14107859825990765
7	22357597	G	A	-0.25216483535453627
7	22358205	G	T	-36.86074625498986
7	22358234	C	T	-48.52433993559498
7	22362546	T	C	-13.93399556755867
7	22364582	A	G	-8.164894761133839
7	22365045	C	T	0.22747857160902463
7	22366340	G	A	-15.537293702981517
7	22366443	T	C	-0.866243620441919
7	22366475	A	G	-41.20784841114255
7	22366481	C	G	-1.967594596809933
7	22366490	C	T	-176.99475321645878
7	22368510	C	T	-5.119878893927309
7	22372241	C	T	0.8252826157622604
7	22374152	A	G	-2.0916877146064525
7	22374732	T	C	-2.263421212081086
7	22374768	C	T	4.71722552826577
7	22374924	T	C	-15.236378137682552
7	22375160	G	A	-28.37900446202366
7	22376866	G	T	4.706666560328811
7	22377395	A	G	6.451467653279904
7	22377636	C	T	4.706053400042945
7	22377677	A	T	0.6198844092072573
7	22378124	T	C	-1.2562390495240852
7	22378957	G	C	-432.5618967666651
7	22378982	C	A	-538.6822891837273
7	22379007	T	G	-61.9145917260812
7	22379034	C	T	-51.04718109427813
7	22383866	C	T	5.472318165253453
7	22385102	G	A	5.483534765968214
7	22385388	C	A	-8.881784197001252e-16
7	22385417	A	G	-2.5038094737228693
7	22386924	C	A	4.318857921707602
7	22389769	T	C	-242.84601845687394
7	22389792	C	T	-86.92120316628825
7	22389875	C	T	8.954380994315214
7	22390445	C	A	-3.689394973162054
7	22390479	C	T	-7.652348546715077
7	22391090	C	T	-19.79468718816679
7	22391120	A	C	-144.3952289985882
7	22391849	C	T	-60.862389456526216
7	22392134	T	C	-18.506102458150053
7	22393824	A	G	9.782379656304327
7	22394342	G	A	-1.497954449523606
7	22397082	C	T	3.5025159701749526
7	22398446	C	A	2.7660851258721078
7	22400638	C	T	-27.160224202385507
7	22401035	C	G	-2.368270104631394
7	22405350	G	A	6.1923854654542065
7	22405783	T	C	2.096763833318617
7	22405818	G	T	5.112988402646804
7	22408608	T	C	-32.34074390269234
7	22408770	G	T	2.74390351925649
7	22409383	G	A	-314.883300792264
7	22409421	G	T	-101.58797264730856
7	22410044	T	C	3.534063829814839
7	22410083	C	A	1.367427254196512
7	22410597	A	C	-1.9785746426150599
7	22410914	C	T	0.04810525293214418
7	22411480	G	A	5.921182684362064
7	22411524	G	A	6.732548679518002
7	22414646	A	C	-6.561037819219566
7	22415469	T	G	-7.029504431919124
7	22415497	T	C	0.10915383102658716
7	22416306	T	C	5.873930715011737
7	22416814	G	A	-24.053844223353735
7	22417755	T	G	-25.449144712581983
7	22417760	C	A	-62.6146165851369
7	22421000	G	T	1.404082410109707
7	22422639	T	A	5.378473282250523
7	22422677	T	G	0.1384260679187701
7	22424267	T	G	-37.40415008034688
7	22424324	T	C	-1.326277672915241
7	22424872	A	G	0.578487571390637
7	22424889	G	T	0.21654115095043203
7	22429257	G	A	-2.304970572096865
7	22429295	A	G	1.4925971927275423
7	22429300	A	G	-0.5349947352880822
7	22429872	T	C	3.975897796894058
7	22429880	T	C	4.797928190786477
7	22431079	C	T	3.789015254180411
7	22432371	T	C	6.4133653864028
7	22432872	G	T	6.380701063366358
7	22432898	C	T	-4.001508079985344
7	22437645	C	T	4.525975941151044
7	22437685	C	G	1.5972358692733888
7	22438754	G	A	-0.27430176952248253
7	22440248	C	T	1.2251416406406843
7	22440261	G	A	-40.12922483284456
7	22440280	T	C	-11.80199105602924
7	22440672	C	T	4.998437696000108
7	22440709	G	A	-79.03862636449412
7	22442031	T	C	0.9592079526234141
7	22446750	A	G	-20.718063073747544
7	22446761	G	A	-88.73861034425772
7	22447233	T	C	-59.50253277921547
7	22447608	A	G	-29.980050762233077
7	22450103	A	C	7.139546016129314
7	22450602	G	T	1.314028389851158
7	22450604	A	C	-10.782550011788773
7	22450604	A	T	0.4487632679007607
7	22450650	C	T	-40.38012249920757
7	22451346	G	T	-139.27880432709208
7	22451353	T	C	-27.543033708438088
7	22452083	A	G	2.730913911467722
7	22452141	T	C	-15.057341050827747
7	22452157	G	A	0.9885512479445051
7	22452184	A	T	-12.459354444561543
7	22455175	C	G	-1318.1188140104805
7	22455769	G	A	5.157094517120639
7	22456096	T	C	-6.921990126390485
7	22456404	T	C	-38.68092702425383
7	22456426	G	A	-220.47642034111777
7	22456736	A	G	-5.93651830293493
7	22459056	G	A	-37.43717787507012
7	22459353	T	C	4.127143015088675
7	22459385	C	T	0.49723989972896554
7	22459560	A	G	-0.17902968031740052
7	22459563	C	T	-29.100252669327574
7	22461181	C	T	0.805209791934443
7	22462003	C	T	5.720578600719817
7	22466119	C	T	-13.950927433097606
7	22467028	T	G	-8.896365156548201
7	22469042	A	C	-5.436501934506852
7	22470607	C	T	2.109894679279135
7	22470627	T	C	3.64002181377691
7	22470768	G	T	2.7644739270566543
7	22471050	T	C	1.3280467017627995
7	22471074	C	T	4.060970183151992
7	22471085	G	A	-3.9067573184341615
7	22471132	A	T	0.09335579884364442
7	22471195	A	G	-2.9820979278865725
7	22473288	A	G	-9.30566594571974
7	22474012	A	C	9.225942160863267
7	22474910	G	T	-1.4526281598100486
7	22474921	A	G	-11.916128208516968
7	22474949	A	G	-131.77295928737112
7	22475726	A	G	-38.40795513638113
7	22475742	G	A	-89.40796636834602
7	22476827	C	A	0.2923094183171724
7	22476834	A	G	-26.567403697570626
7	22476853	T	G	0.8599032457121307
7	22476869	C	T	-75.2090617198528
7	22477507	T	C	-38.06727629425768
7	22477538	C	G	-0.03773298485748633
7	22478423	G	A	-0.7447549560515601
7	22478446	G	A	4.375366735138412
7	22479091	T	A	1.2328901632935736
7	22479118	G	A	-17.38601386231312
7	22481373	T	G	-29.09690342785143
7	22481963	G	A	2.0605014428092527
7	22481966	A	C	0.07015837818280879
7	22482415	G	A	-23.322587887339978
7	22482424	A	G	0.6667611613966979
7	22483847	C	T	3.1672645523109946
7	22483935	C	T	-53.95252406917825
7	22484487	G	A	7.286551329661959
7	22484525	C	T	6.818460746233539
7	22486897	G	T	-226.5617688111288
7	22486903	C	T	-2.25226902726172
7	22496242	G	T	-15.542589548907928
7	22496723	G	A	-104.57295132631953
7	22496756	A	T	3.8894693274330603
7	22500281	T	C	2.9934251305449475
7	22500579	G	A	1.1508499536448635
7	22501562	A	C	-3.8665912017550017
7	22501582	C	A	-4.449896511702606
7	22501584	C	T	-0.5806064477237687
7	22501599	G	A	-2.782538284014665
7	22506654	T	C	4.049937726780852
7	22506694	G	A	-9.49317464732849
7	22512880	C	A	7.386791426170019
7	22513195	G	A	2.8174122988548316
7	22513664	T	C	7.803474118700249
7	22514003	C	T	0.6594055819853093
7	22514004	G	A	0.9140156909353419
7	22514032	A	G	0.5956964632034651
7	22514053	A	G	-21.661244432309104
7	22515190	T	C	-3.6503941080718523
7	22515222	T	C	-4.5035526250630955
7	22517321	C	T	-30.11860486979458
7	22517358	T	C	-2.352010572268229
7	22517858	G	A	7.430129463431511
7	22517874	C	T	-164.2030521725319
7	22517890	T	A	-220.80280317452434
7	22517994	C	T	-15.241577235528895
7	22518890	G	T	-4.224810927689761
7	22518932	G	C	-5.608566493870969
7	22520305	G	A	-276.50694031995044
7	22521429	G	A	1.8066562675643478
7	22521455	A	C	-3.253054822984497
7	22522875	C	T	8.55146428982698
7	22524439	A	C	-5.464599995854316
7	22525497	T	C	-18.327215075250933
7	22527037	C	T	0.7555874071567796
7	22527044	T	C	-0.5005250708936746
7	22527691	G	A	-35.37573968030301
7	22528568	A	G	0.067889080686653
7	22528590	C	T	-124.37275519599552
7	22528597	A	G	0.0
7	22528662	G	A	7.353997493543828
7	22532971	T	A	1.4713212417347545
7	22538864	T	C	1.7211537856546766
7	22580927	G	A	-11.389873178921336
7	22580985	A	G	-29.882307376987228
7	22581026	G	A	0.9196211916320731
7	22581131	G	A	6.704951261797758
7	22581151	A	G	-0.9749409551918706
7	22581398	A	G	6.072417100976962
7	22583326	A	G	-20.483694436914448
7	22583339	T	A	4.729643922230933
7	22583351	G	A	-0.8353045633473375
7	22584183	G	A	7.473292048323854
7	22587838	G	A	4.894937977302105
7	22588827	T	G	-1.7553172970910982
7	22590112	A	G	-7.065165059748326
7	22592349	T	C	9.433614553914593
7	22594075	G	A	-30.167220254194035
7	22594509	A	G	4.952426783038389
7	22594533	C	T	-0.005833990107221965
7	22594756	G	A	-58.38202962997275
7	22594770	C	T	-133.53039849934976
7	22594787	T	C	1.507315285657823
7	22598274	A	G	-1.7763568394002505e-15
7	22598742	C	T	2.183774776380231
7	22598782	C	A	-2.9407004925329847
7	22599736	C	T	0.1717043281353039
7	22599758	A	G	0.2648824334419242
7	22599768	T	C	4.4688463729880805
7	22601127	G	T	-85.18600328526918
7	22602067	C	T	-4.9079907573559485
7	22602075	A	T	2.5798927924811306
7	22604310	A	G	1.1544900570007126
7	22604319	C	T	7.3962021522038395
7	22610669	C	T	1.6346057310895485
7	22610713	G	A	0.29091813818922496
7	22612279	C	G	-1.7763568394002505e-15
7	22612299	T	C	7.3701420991219475
7	22617358	G	C	-3.003227664155931
7	22617707	C	T	1.2833223484214482
7	22617708	G	C	1.4479476280600476
7	22617721	G	A	6.193435249262619
7	22618169	C	T	-22.402785114236394
7	22618178	A	G	-6.126980941449803
7	22618248	G	A	2.6121760815385624
7	22618277	T	A	0.9258934388759439
7	22618336	T	C	0.7089370343218757
7	22618338	C	T	-17.90886065464838
7	22620319	A	G	-144.66245202245955
7	22639717	A	G	-13.337299417215037
7	22640498	G	A	-9.582884192523126
7	22643546	G	A	6.230005890648497
7	22643731	T	G	0.20202662787327874
7	22643753	T	C	-1.6157838476774504
7	22648194	G	A	-9.680667732429358
7	22654641	G	A	1.1110992066904526
7	22654951	G	A	0.38232547959527885
7	22654968	T	C	-71.50003701334026
7	22661045	C	T	2.4283240483400714
7	22663453	T	G	-87.11690993428601
7	22669357	C	A	6.5299333592029125
7	22669374	C	T	-0.588211880038175
7	22672470	G	A	3.774961155620529
7	22679195	T	G	1.0362586938646796
7	22683622	T	C	-7.218924654569948
7	22684739	T	G	-10.004205343211426
7	22687722	T	C	0.6539894279540288
7	22691014	T	C	7.214554081296226
7	22695031	T	C	-18.550001446174065
7	22701137	G	A	0.5948128448365235
7	22701167	A	C	-15.002057781419355
7	22701200	G	A	1.168668017092072
7	22704575	T	A	0.23626795398972966
7	22704587	G	A	-39.798638491747624
7	22704626	A	G	6.713162524975813
7	22705723	T	C	-2.782735526508988
7	22710383	T	G	2.4843186586085704
7	22710385	C	T	0.28619722927465396
7	22712766	C	T	0.6801313401538192
7	22712877	G	A	-4.15171871059829
7	22715174	C	T	5.535441527101282
7	22716524	T	C	-14.27332160329752
7	22717462	A	G	-0.8336097432638798
7	22718126	T	G	-35.72798966504888
7	22718387	A	G	-0.3082592080471631
7	22718407	T	A	-33.81743014875792
7	22722925	G	A	-1.066004109859934
7	22730709	G	A	-51.308834996943915
7	22731199	A	G	-4.532682174920412
7	22732805	A	T	-8.056227737264637
7	22732839	G	A	-29.70232409195887
7	22732969	G	T	3.472960803866952
7	22733009	G	A	-2.018596998809956
7	22735220	C	T	-75.10359540697209
7	22735260	C	A	-0.06320327026512196
7	22735265	A	G	0.7038290107339602
7	22736446	T	G	-5.643025716452032
7	22738762	C	A	5.413687633112202
7	22742812	C	T	9.994066042914708
7	22749157	G	T	6.861251155723947
7	22750220	G	A	-46.8305462184926
7	22751949	T	G	-7.040590240916574
7	22752426	G	A	2.5149919837804173
7	22752873	C	A	8.508166893299856
7	22754726	C	G	1.2649099889703148
7	22754768	G	T	7.829731565960172
7	22755974	T	C	4.421243069564296
7	22756000	T	A	5.547731486703922
7	22756002	G	A	-2.539779853966907
7	22756046	A	G	8.049443863374107
7	22756463	C	T	-5.689109762113732
7	22757270	A	C	-29.78061201638957
7	22757843	G	A	-23.520273396488847
7	22758035	A	G	-48.65154566175261
7	22758082	G	A	7.549332281900204
7	22758112	C	T	0.2621011422852444
7	22758562	G	A	-7.346019088559844
7	22759456	G	A	-5.759791152744812
7	22759469	A	G	7.207207929192007
7	22760125	T	G	-48.31344988374076
7	22761202	C	T	2.7242373623830627
7	22765232	T	C	2.963341881753875
7	22766432	ATT	A	0.0
7	22766433	T	A	3.9400500352667205
7	22766645	C	G	-0.05853437907171788
7	22767134	C	A	1.7744727102942175
7	22767137	C	T	4.2389591904332615
7	22767433	A	G	1.8299266396406875
7	22767560	T	C	2.5715835040997472
7	22767807	G	A	1.1084222192965267
7	22767828	C	T	0.7720732289280914
7	22767871	T	C	-9.685006049179721
7	22767908	C	G	-57.657692790025976
7	22768027	A	G	3.7264744909989513
7	22768124	C	A	5.149667986052007
7	22768219	C	T	-48.6922211480487
7	22768249	G	T	-52.711785394565595
7	22768275	A	G	1.2035517213890596
7	22768479	C	T	0.4593329020456718
7	22768495	G	A	0.5293417138374519
7	22768572	C	G	7.776195081127296
7	22768672	A	G	0.8502222510917914
7	22768707	T	G	8.379794330490766
7	22768743	G	A	0.016455498450140382
7	22769773	G	C	6.37888285761437
7	22769994	G	A	-25.215925512819922
7	22770010	C	A	-66.37541805500223
7	22771038	A	T	0.5981298642436723
7	22774231	G	A	-1.994011689270339
7	22774389	A	G	0.20894071623443544
7	22774437	A	G	6.43417010613666
7	22775663	G	A	1.9733274627133124
7	22782528	C	T	-8.58929720446213
7	22782613	G	A	5.396477292664711
7	22785039	A	G	0.9766703504841256
7	22785046	G	C	-0.40034587189353665
7	22785086	G	T	-115.36122053670078
7	22786532	G	A	-16.355005391020313
7	22788274	A	G	6.071033322770743
7	22788301	T	G	-9.414974686051211
7	22796312	G	A	-300.65437265000037
7	22796330	G	A	-115.94384610843372
7	22796431	G	C	-7.672342594817303
7	22796467	A	G	5.528575538481162
7	22797178	G	A	-20.229983691488087
7	22797207	A	G	-76.08661060269696
7	22798650	T	C	3.3929844595586456
7	22800653	G	T	6.802760455091628
7	22800800	G	A	-95.69742898244476
7	22802308	A	G	7.728705884937879
7	22802407	T	C	-96.37822176487862
7	22803560	A	G	-7.753744676678254
7	22803605	G	A	5.105893633314848
7	22805608	G	A	9.59060152587517
7	22807473	C	T	-6.353890287180549
7	22809490	T	C	-16.659013910668364
7	22809508	G	A	1.1254909543181366
7	22811921	G	A	4.185874853470521
7	22811994	C	A	3.1973331277526977
7	22812324	C	T	9.129760813759274
7	22812578	A	C	-35.26103332496314
7	22812592	C	T	-57.059832920191184
7	22813879	A	C	-63.283182637007485
7	22814396	C	T	-12.084951524340797
7	22816495	A	G	-7.40028859003178
7	22816903	A	C	-44.09599933986283
7	22821019	C	T	-48.66381187232764
7	22823066	G	A	6.022961956508423
7	22826360	C	T	-27.35380850763795
7	22827201	G	A	-0.9542759540700008
7	22827640	C	T	2.1000165300954716
7	22827655	A	G	-120.37930039276216
7	22829929	C	T	0.5914024576438504
7	22829940	T	C	-3.0051269879998035
7	22829961	C	T	-8.753007242159585
7	22830007	G	A	-18.662405976025184
7	22830906	A	C	3.548521159918094
7	22830914	G	A	3.4672451264554507
7	22830958	G	A	1.9758975808728092
7	22831027	A	T	-2.794726786134193
7	22831073	A	G	-27.59181347651065
7	22833070	C	T	-69.78813513717068
7	22833115	T	C	0.4681274571111924
7	22833821	A	G	-49.86187295012314
7	22841822	A	C	-15.926109825106325
7	22842319	A	G	6.835085436403459
7	22842344	G	A	0.8943873826842417
7	22845055	T	G	2.457106391085288
7	22847215	T	C	4.174399028961487
7	22848386	A	C	1.0749434812551026
7	22850333	C	T	6.154707150193643
7	22852643	T	A	8.910989820544271
7	22854209	T	C	-8.1489838754178
7	22854217	A	G	-27.711655045626685
7	22854760	T	C	-118.69129506814534
7	22856606	C	T	-6.637662719929724
7	22856619	G	A	-87.11388737099333
7	22856783	CTGTT	C	0.0
7	22856785	G	C	5.487076046012588
7	22857477	T	C	3.905707283769514
7	22857504	T	C	7.899407561702899
7	22860474	G	A	-6.316948161658731
7	22860495	A	C	-48.6488467472027
7	22861550	G	C	-408.1973879565976
7	22861552	A	G	-14.253112092554604
7	22862606	G	A	-86.66342292276931
7	22862612	C	T	0.929301432280452
7	22862626	T	G	-6.477378219677123
7	22862950	G	A	-4.234788805124483
7	22864724	C	T	-25.166253874629547
7	22864754	A	T	-32.29060343088531
7	22868984	G	A	-1.2848533699325362
7	22869516	G	A	-1.4658603780485482
7	22870016	G	A	2.587707302571287
7	22870074	C	A	8.474255855917361
7	22872328	C	T	1.807830184805992
7	22872357	C	T	7.513120735444316
7	22872395	T	C	2.4163114981274685
7	22872502	A	G	-4.761309162537147
7	22872510	C	G	0.4981283886232841
7	22872538	C	T	-84.14671691928834
7	22878903	G	C	-0.2461951279732606
7	22878906	C	T	-19.23294600465124
7	22880856	C	A	0.3694280386025621
7	22882058	T	C	-17.814630286919055
7	22882060	G	C	-2.7652478259567506
7	22882291	C	T	-7.702175921011078
7	22882483	A	G	-18.596052919803697
7	22882818	C	T	-72.8387932706637
7	22882827	T	C	-34.83185036824398
7	22882866	C	G	-42.8554612698008
7	22883518	G	A	0.05296870468919046
7	22884898	G	A	-6.425429247994545
7	22885277	C	T	-11.484800287760665
7	22888493	T	C	-1.8103895840393722
7	22888517	A	G	6.9723552360683225
7	22889263	A	C	0.08956630093598328
7	22893795	C	G	-35.824566234108715
7	22894487	T	C	-10.50975556274898
7	22894735	A	T	-14.653133394862381
7	22894777	C	T	-3.15801031465344
7	22895911	A	G	3.6178613976753677
7	22896875	G	A	1.0067008626151601
7	22896915	C	G	-0.22044777738847365
7	22899109	T	C	-3.6503329579045403
7	22899133	C	T	-0.5685503366675011
7	22900531	C	T	-23.016129941324834
7	22900566	T	C	5.111315380277118
7	22900608	C	A	3.0162809516727958
7	22900727	A	T	8.89933604872749
7	22900774	T	G	7.175425328869094
7	22902446	ACT	A	-0.1324464518431956
7	22902447	C	T	2.4949399327251722
7	22902620	T	C	-25.377102239390297
7	22906383	C	A	5.277527548880242
7	22907819	C	T	4.60017132888788
7	22908243	G	A	-5.086040675067126
7	22908268	C	G	-22.422455992945288
7	22908302	C	T	-7.448040724691056
7	22918729	T	G	1.6267400821143365
7	22920164	C	T	3.015900373893599
7	22923091	A	G	-82.9297607464814
7	22924527	C	T	-102.12704646746533
7	22928283	C	T	-6.716075724945087
7	22929061	C	A	-3.2364164597001963
7	22929427	G	T	-7.876620738597923
7	22930222	T	C	-35.98809973216157
7	22930238	A	G	7.564858856298086
7	22935963	T	C	1.9941898818651662
7	22936004	A	G	6.411904308910378
7	22938828	G	A	-1.6435526111181407
7	22938840	A	T	3.275006661632231
7	22951843	G	A	-15.944771130163646
7	22951879	C	T	-24.391725287159716
7	22959577	T	G	6.0942963544412105
7	22973712	G	T	8.095896674205504
7	22974912	T	G	2.9497309916678187
7	22975659	G	A	-19.61876074245265
7	22976869	C	A	5.2726241790987824
7	22977668	T	G	-28.004551688840365
7	22978146	A	C	-1.3496907468197623
7	22978186	T	C	-18.849440674077414
7	22980638	C	A	-9.82389534536742
7	22981921	T	C	0.11411330676742004
7	22981942	G	A	3.910131165765959
7	22981942	G	T	0.0
7	22982207	T	C	6.516076071708083
7	22982232	C	A	-4.077227992091595
7	22983239	C	T	-1.9183253302480825
7	22983600	T	C	1.9912100437777536
7	22983702	A	T	-18.207905650137036
7	22983852	GCTTT	G	0.0
7	22983854	T	C	-31.73986435822735
7	22983890	T	C	9.21269635610406
7	22984350	A	T	0.8447326472271453
7	22984967	A	G	1.0571702542983967
7	22984971	G	C	-0.07644169550002466
7	22985010	A	C	-1.668275382806316
7	22985868	T	C	2.0562106198967722
7	22991985	A	G	2.9770710652610415
7	22992040	C	T	8.880998295484458
7	22992618	C	T	-430.53325326649247
7	22992629	A	G	-15.692673971062506
7	22992843	G	A	-6.07033655108353
7	22994186	T	G	-1.68053080239463
7	22999207	A	G	-0.11032255607188013
7	23004373	A	G	-171.2647842335955
7	23004402	G	A	-449.48400088888593
7	23007516	C	T	-6.124614972636325
7	23008181	G	C	0.3865277837089689
7	23008195	T	C	0.8214688638797352
7	23008208	T	C	7.19563496973751
7	23010063	T	C	0.8519783326537418
7	23010076	A	G	4.13548073437539
7	23011422	G	A	-26.056624354559972
7	23011462	C	T	-1.410682197398275
7	23015831	T	C	9.01184137918426
7	23016647	T	C	-0.6245425232136785
7	23019810	A	G	-11.499451241847057
7	23025079	T	C	-54.110099750765585
7	23028610	G	T	-149.71140269917487
7	23028626	T	C	0.7951989760356337
7	23029507	A	G	-107.79029651663404
7	23036691	A	G	5.456064882516328
7	23049832	T	C	5.759129263904468
7	23050705	C	T	2.7940666192062036
7	23050723	G	A	-1.3930856933481568
7	23054378	G	A	-73.8046774327704
7	23054974	A	C	-3.9456928247835794
7	23054993	T	C	1.365049333069349
7	23055002	T	C	2.3720216888195846
7	23062971	G	A	2.1565358810930757
7	23063003	A	C	-0.0019164973033998223
7	23067144	A	C	-11.991366303868746
7	23073125	C	T	5.250927072315333
7	23095077	T	C	-28.56716614814104
7	23098548	A	G	-54.93371970442786
7	23099778	C	T	7.854805840385778
7	23100184	G	A	-1.4032539862950575
7	23100218	C	G	1.5591487229837053
7	23100220	G	A	3.8331149042442103
7	23102193	A	C	5.59553366417026
7	23102202	C	G	0.23922968906583542
7	23102221	C	T	-67.25848308067907
7	23103034	C	A	-52.16169496951443
7	23103069	G	C	1.0947262218560336
7	23103085	C	T	-121.89888984490062
7	23103091	C	T	-164.37487436445917
7	23105157	T	C	7.088372906817311
7	23106669	C	T	6.06844442113106
7	23106692	G	A	-58.639263009848946
7	23106709	C	A	0.1759810536185551
7	23107078	C	T	0.8884528595557821
7	23107116	C	T	1.4739636377180414
7	23115966	T	C	-18.015700968624515
7	23116463	T	C	6.407567004704104
7	23116580	A	G	8.46910815164483
7	23116615	G	A	-47.255256567039396
7	23117015	G	A	3.1246143084681517
7	23117748	T	C	-70.79849017412243
7	23117765	A	G	0.11448240452125269
7	23117775	G	A	-97.23087780250717
7	23119755	G	T	2.7645107264565905
7	23122189	C	T	1.000086720973341
7	23122201	C	G	-0.45720926154121067
7	23122206	A	G	-1.3757564718764872
7	23122239	T	A	-2.495069464024711
7	23122506	T	G	5.127460460504151
7	23129524	G	A	-0.8911094619563489
7	23129538	A	G	-0.2642396182329225
7	23133224	AAC	A	0.0
7	23133225	AC	A	-0.5877866649021204
7	23133226	C	A	-103.23982060985782
7	23134790	A	G	3.7233439775318384
7	23138474	C	T	9.837610114371271
7	23139317	G	A	0.3046006730676094
7	23139345	G	A	2.2762863104016997
7	23139595	T	C	-37.6488542888128
7	23139940	T	C	5.882881630075643
7	23140099	C	T	7.047132131849137
7	23140624	C	T	-41.073181670007216
7	23140647	T	C	-20.130395767393566
7	23143011	A	C	1.1301916366592035
7	23143049	T	C	-1.0593092195540539
7	23143113	G	A	0.6125611589468445
7	23143564	A	G	6.397502953948786
7	23144182	A	T	-11.243227044631569
7	23144197	T	C	-2.376010006009894
7	23145411	G	T	0.951675156029749
7	23145440	C	T	0.10536051565782678
7	23145952	A	G	-8.670322314059378
7	23146189	A	G	7.414474305116526
7	23147840	G	A	4.027468206239062
7	23148473	T	C	-130.64824590658645
7	23149950	C	T	-24.08962368889297
7	23152653	C	G	-51.35662847642561
7	23152677	A	G	-12.75985148190921
7	23153873	TAC	T	-0.7130173383352503
7	23153875	C	T	4.202351569425444
7	23153935	C	T	4.924101310169133
7	23154301	G	A	2.9704505597692314
7	23154313	A	C	-52.14584067970827
7	23156079	G	A	-29.321747209503883
7	23158165	C	T	-32.04933142365735
7	23158233	G	A	7.81974766303574
7	23162799	A	G	-40.48459296041074
7	23163270	C	T	-10.902706223003408
7	23164206	C	T	-1.7631556274700433
7	23164701	C	T	-69.41611466527502
7	23168751	G	C	-5.625511668748006
7	23168801	C	T	8.108375991965657
7	23168843	A	C	-4.492017372040211
7	23169415	A	G	1.2740471744070856
7	23170897	T	G	-2.833175363385637
7	23170919	T	C	-16.479091680663373
7	23175946	A	G	-47.657811424336614
7	23179670	A	G	1.7994496167071343
7	23179679	A	C	-0.4167468123578164
7	23186444	T	A	6.295328079012959
7	23187779	G	A	-22.65751340780662
7	23188892	A	C	0.0
7	23188908	A	G	9.94617067443505
7	23188936	T	C	-4.528956531377846
7	23188988	T	C	-91.81084018202637
7	23189000	T	C	-40.809620423000524
7	23189015	G	A	-6.048745296027848
7	23193508	C	T	-42.72651849759313
7	23193549	C	T	-5.608257486117511
7	23194401	G	A	5.202015121391012
7	23194605	A	G	-1.0127150013377122
7	23196018	G	A	3.955436242675203
7	23200802	A	C	1.0935032819388635
7	23201591	A	T	2.691293514096399
7	23201592	C	T	-11.249420850422668
7	23201637	T	C	-80.64377732583853
7	23208043	G	A	4.573542783795345
7	23210870	G	A	-4.059418873171127
7	23213734	T	C	4.525235374293969
7	23213924	A	G	-0.05651517231427938
7	23213952	A	G	0.516634144083012
7	23214696	A	G	0.23247551716030834
7	23220235	T	C	-7.030183097449482
7	23220639	A	G	3.528536875509415
7	23222684	C	T	-1.7647878097774328
7	23222727	A	C	2.446790186470933
7	23227144	A	G	5.544342109997158
7	23230554	A	C	-15.826070961004008
7	23239133	C	T	0.32319562935117396
7	23239178	T	C	-2.040040103559635
7	23249463	G	A	7.803114511801139
7	23252202	T	C	5.099556226025014
7	23252222	G	A	1.1870514301184567
7	23260251	G	T	-10.689027436454127
7	23260514	G	A	3.107690908474977
7	23260521	G	A	1.751566642739105
7	23260588	G	T	11.149415958405369
7	23260802	A	T	-1.0481182867506522
7	23260808	G	A	-3.7833062159984383
7	23269065	A	G	-43.27848533348879
7	23272637	G	A	-3.207774794540173
7	23272671	A	G	6.174634703836544
7	23274764	A	G	-22.85281891417435
7	23284961	T	G	-7.983738212732989
7	23285415	G	A	1.043430276185843
7	23285431	T	C	5.098202237109943
7	23285461	G	C	1.981496001220533
7	23286241	A	C	0.1487467926793169
7	23286248	G	A	-1.7763568394002505e-15
7	23286284	A	G	3.6130381619714154
7	23286315	G	A	7.044093991144107
7	23286325	A	G	3.9732155354502066
7	23287826	G	A	4.143726044272624
7	23287855	C	G	0.7261664010095483
7	23287875	G	A	6.4479418590071855
7	23287896	A	C	-5.258359463070976
7	23291125	C	T	-16.324363295519106
7	23291405	C	T	6.767641670104238
7	23292778	C	T	0.0
7	23292808	T	C	-3.783118745883259
7	23294120	C	T	-1.6678015402259252
7	23294144	T	C	-241.1227208061373
7	23294512	G	A	-3.4105361463932145
7	23294516	A	G	-83.99263650228932
7	23294559	G	A	-0.05105517080028399
7	23298412	C	T	1.3675707333413225
7	23298415	C	A	-37.68377570741541
7	23299867	C	A	3.6087587729946318
7	23300255	C	T	3.038487942860682
7	23300422	G	A	1.3602524176456523
7	23300450	G	T	-8.095562436697039
7	23302588	A	G	1.259510441065002
7	23306020	T	C	-3.560642005676529
7	23306141	G	A	4.262382394002087
7	23309119	T	C	-15.849409524269506
7	23309967	C	A	4.2329081331188245
7	23310771	C	T	1.5681695350658043
7	23310805	A	G	3.545494647087251
7	23310807	G	A	-0.3825816074563466
7	23313823	G	T	1.7108863060504103
7	23316440	G	A	-13.2996317883717
7	23316616	A	G	-2.2553800101777615
7	23320042	T	C	0.5060049248744445
7	23330347	C	T	2.5880792541192914
7	23330362	C	T	1.8484878389683654
7	23332403	G	T	-172.08384715873217
7	23333053	T	C	-4.858564747258244
7	23333370	T	C	6.508206626751415
7	23335580	C	G	4.374919825592313
7	23335603	A	C	8.063774034842934
7	23338514	C	T	-34.11736611054039
7	23338544	A	G	0.77070856951166
7	23338559	G	T	6.480498622064259
7	23342917	C	T	-1.4878607424392118
7	23342924	T	C	4.358398294258221
7	23348268	A	G	4.484009323969756
7	23350018	A	G	-0.8198544849444733
7	23353514	T	C	-6.032631281547312
7	23353519	T	C	-2.624168464707397
7	23354481	G	A	-5.91760608233608
7	23355241	C	T	6.518752645566563
7	23357321	C	G	0.10787034180725463
7	23357321	C	T	8.72845165419312
7	23357369	G	A	-0.26393048733234714
7	23367261	G	A	5.723120957933586
7	23371551	A	G	3.4033711707793923
7	23372404	C	T	7.724655847020584
7	23375377	T	C	3.498880858709752
7	23380167	G	C	1.1282027777421586
7	23380185	T	C	-51.252956253110824
7	23383135	T	C	-2.624959814149408
7	23384938	A	G	1.2529920745960208
7	23385218	A	G	0.4009790125213595
7	23385251	G	A	0.11876904252267018
7	23385258	G	A	-7.840316687093038
7	23387110	A	G	0.6063156444370161
7	23388969	G	C	3.2129321345250883
7	23389033	T	C	3.9578029490171485
7	23389036	T	C	1.9243687502960238
7	23389073	C	A	4.920626800007083
7	23389751	T	C	-12.234190614113688
7	23389779	T	C	2.725397170699237
7	23394090	T	G	-0.5332718996488968
7	23399833	G	A	4.739646171374259
7	23401955	G	T	-42.963268494117074
7	23409732	A	G	2.853643958781502
7	23410136	C	A	7.78897802943993
7	23410170	G	C	-0.5428035047220323
7	23410175	G	A	1.7471256568292102
7	23410186	A	G	6.2048757509205625
7	23415317	C	A	6.523808067418939
7	23415341	T	C	4.244533690089382
7	23417857	G	C	1.6614546441576277
7	23419579	A	G	3.478135007384479
7	23419593	A	G	-39.15266531763882
7	23419616	G	C	0.6076085523062726
7	23420767	A	C	-41.48970149602064
7	23421557	G	A	2.4417621201581863
7	23421584	C	T	-10.603056044776169
7	23426058	C	A	1.9474340549095341
7	23426133	T	C	4.244624820426905
7	23426163	A	T	1.5106702977049604
7	23426232	A	G	-3.9074965985837498
7	23428020	G	A	-22.30258779275846
7	23428040	A	G	-0.21064700087754495
7	23428445	T	G	4.666410240836056
7	23428480	C	T	0.8144268058501947
7	23431195	G	A	6.1217534630995925
7	23434735	T	C	-7.821114935466541
7	23434775	A	G	0.09294806265819311
7	23435103	A	G	-47.06959543841549
7	23436230	C	T	-3.882557702300291
7	23436278	A	C	-13.720894324387702
7	23436324	GA	G	1.0347148824119312
7	23436325	A	G	-8.494078645007905
7	23436352	A	C	1.8966154163261404
7	23436379	A	G	-0.11332868530700324
7	23436427	G	A	5.29503281777397
7	23440301	C	T	-72.37540668555994
7	23441968	G	A	-7.710567504635039
7	23444141	C	T	1.5681075150550878
7	23447345	A	G	-0.5347081074678517
7	23450036	A	C	5.148067683479892
7	23450077	T	C	-12.108753466780401
7	23450905	C	T	0.22123239634322012
7	23451262	T	C	3.458919522350696
7	23451285	G	C	0.36874960495907594
7	23451288	T	C	0.8522458276638627
7	23451431	C	T	-0.09790644418652228
7	23451433	C	T	2.7125475742870986
7	23454425	G	A	0.0660914340359664
7	23454448	G	A	-18.016378660953706
7	23454573	A	G	5.440058483067331
7	23455681	T	G	5.711607296324699
7	23469560	T	C	7.722657477622304
7	23472061	T	C	6.176606855284261
7	23473292	A	G	7.727815582005858
7	23474325	C	T	-4.275650291592685
7	23474345	G	A	-29.42716934260943
7	23475919	G	A	-2.914993472100834
7	23480132	A	T	6.740222607233589
7	23480467	C	T	-5.185455949050267
7	23482685	G	A	4.550212197284052
7	23483815	A	G	-137.65228320566348
7	23493181	A	G	6.732555748350931
7	23495961	G	A	-16.383582393793404
7	23495995	G	A	3.011061861248889
7	23498358	C	T	-25.443959656249717
7	23500224	G	A	-5.571987328066827
7	23500248	T	G	0.6980636739166908
7	23501756	T	C	7.987194785020618
7	23502518	T	C	8.455491086597247
7	23502974	T	A	5.607568762248773
7	23504969	T	C	0.5906939489061056
7	23507519	C	T	1.5929303225366294
7	23507699	G	A	6.778053225965776
7	23512817	G	A	5.420867164337322
7	23512896	G	C	5.382831213035386
7	23513093	C	T	8.011395616145817
7	23519647	T	C	7.9003728989682696
7	23524202	G	A	0.4222771289124676
7	23524225	G	T	-8.724352606584945
7	23528927	T	C	-35.271993043772454
7	23539546	C	T	-1.2149921442487557
7	23554613	A	G	-4.9969045478410425
7	23555814	C	T	3.8419353827684954
7	23564625	A	G	2.8779862446772295
7	23564901	C	T	-0.5457160764945019
7	23568653	A	G	-25.121692446666202
7	23571812	C	T	2.7278551345995066
7	23574214	A	C	7.827283732736758
7	23579115	A	G	-106.1371013347507
7	23579122	T	G	1.3534357156518677
7	23584282	A	G	4.333201697189905
7	23584496	C	G	-5.2383019656499545
7	23584522	C	A	-17.98357995790684
7	23586607	T	C	0.18333650948670588
7	23586645	C	T	6.664380649741359
7	23587160	C	T	2.0434529316676144
7	23588932	G	A	0.5340640504415415
7	23589042	A	G	6.912592320228212
7	23591862	G	A	-11.779954162841024
7	23593479	A	G	-5.291034431606024
7	23597913	T	C	-3.46235030132266
7	23601224	T	G	-6.753554252265532
7	23602915	G	A	-2.591293215347834
7	23603318	A	G	8.402402998881369
7	23603333	C	T	-1.5815418254956075
7	23603362	C	T	0.6189366359248805
7	23603597	T	G	-4.533311639364912
7	23607504	G	A	-9.96673216515592
7	23607537	C	T	1.2188422068247728
7	23610440	A	G	-29.799673388586598
7	23610464	T	A	-1.7081758098088375
7	23610629	T	C	7.5489843060258845
7	23611517	A	C	-6.499593046952215
7	23618026	G	T	7.158024142359862
7	23619734	C	T	5.814264048740368
7	23636648	A	G	1.313044556343483
7	23637902	A	T	-8.5264749734979
7	23643421	A	G	0.12772756785088113
7	23643440	C	T	3.532006349649235
7	23646153	T	A	-0.10486380585179411
7	23654126	A	G	-1.0239220519670216
7	23656394	C	T	-19.990752780046932
7	23667837	C	T	0.8860667993073417
7	23667847	C	A	8.235362534187514
7	23669812	G	A	-21.158456122197094
7	23673148	A	G	2.740119935139317
7	23679387	G	A	-24.288187465719602
7	23679416	A	G	0.03947043222080815
7	23684965	C	G	0.0
7	23684965	C	T	4.790707672413189
7	23689953	A	G	3.050640594562763
7	23689967	C	T	1.6841328995114377
7	23695195	C	T	0.6302426821680438
7	23695203	C	T	2.9912068551548128
7	23695204	G	A	-26.195324093026784
7	23695230	C	G	1.9068907530498773
7	23708900	A	C	-25.19171464576084
7	23708900	A	T	0.0
7	23710459	A	G	0.013710264810468331
7	23710495	G	C	0.9488063664850284
7	23711753	A	G	0.3895359869120778
7	23711767	C	T	0.5172279572416283
7	23712295	C	T	5.672921165278238
7	23718939	G	A	-11.086597480042657
7	23720720	T	G	-63.95601666409311
7	23720985	C	T	-36.96938008568213
7	23723212	C	T	-5.608765142782433
7	23725627	T	G	0.7842423814763588
7	23736510	C	T	-1.2390091962679453
7	23736530	G	A	0.17913069003420468
7	23737891	A	G	7.1627485477438295
7	23739795	T	G	-3.395547829046338
7	23740185	T	G	-2.1405240959038583
7	23744549	C	A	-15.55535055544715
7	23750270	C	T	3.304563692364807
7	23750302	T	C	-0.7929616100023527
7	23750519	T	C	3.5487237359311603
7	23750522	C	T	-2.9730185328680836
7	23754888	G	C	0.8904627490868915
7	23754915	G	A	-8.754299522011936
7	23754964	T	C	-18.31714642976931
7	23763280	A	G	8.234986469402427
7	23772368	G	A	6.698356099925148
7	23775454	G	A	-54.381758875699234
7	23775477	G	T	-103.04254897315514
7	23777922	G	A	0.9510000854506853
7	23777938	G	T	-16.303344246915003
7	23781626	A	G	0.7377567119783617
7	23788045	T	C	2.6102435691373085
7	23788550	A	G	5.151576065029074
7	23789988	C	T	5.058984732402676
7	23794029	G	A	2.8646371737795544
7	23800642	A	G	-17.623404905940333
7	23800656	G	T	0.6980020426099127
7	23802003	A	G	-12.73177179809136
7	23802050	C	T	8.402880240337252
7	23810605	T	C	9.335165898481135
7	23811324	A	G	-4.944166962437523
7	23821784	A	C	-1.438450638170254
7	23821814	G	A	-3.915666012749627
7	23823144	A	G	5.134523213380815
7	23823621	T	C	-1.6328741938505136
7	23828088	C	T	6.927685174990982
7	23833243	T	C	-30.786707539848067
7	23835886	C	T	-26.676315409167728
7	23836281	C	A	-10.565642957322781
7	23841049	C	T	-17.227636590278053
7	23844548	T	G	2.9709255144680338
7	23845554	T	C	-4.917261675107513
7	23848731	T	C	0.46698076333005467
7	23848735	T	C	-2.351728748571988
7	23851853	G	T	5.049332198555474
7	23852833	C	T	-3.982177117701669
7	23852843	A	G	0.3920370623449383
7	23853710	C	T	-1.2450298417219887
7	23853735	T	C	1.8172559872186849
7	23853766	TTA	T	0.0
7	23853767	TA	T	0.0
7	23855257	T	A	0.2697171716238369
7	23856154	G	A	-6.803826911900616
7	23856954	T	C	4.223126972330645
7	23857946	A	G	-7.353715348717744
7	23858699	T	C	-55.144282168146674
7	23871591	A	G	-13.289755890675226
7	23871613	A	T	-1.198984241130633
7	23875331	A	G	4.049705774429638
7	23875358	A	G	-0.5178572951296747
7	23875445	C	T	-41.996523679599704
7	23875713	A	C	4.671014450437722
7	23881657	C	T	6.484058027477657
7	23883157	C	T	-8.679867451507109
7	23883181	T	G	-167.6380107144414
7	23892995	G	T	-52.636474859571535
7	23893040	G	A	-0.4804797190744967
7	23901866	T	C	1.9309168256172864
7	23901883	A	G	-18.509011573341922
7	23901914	C	T	0.22042229248797263
7	23903279	G	T	-19.16412515715365
7	23903295	C	A	2.494748608033431
7	23906363	G	A	1.714370081705054
7	23907519	C	A	2.4532846016827516
7	23910147	G	T	-17.90290548791927
7	23910612	T	G	-12.7422371340017
7	23913624	T	G	6.488717631591497
7	23914001	A	G	4.545311106534426
7	23914014	T	C	-7.3881486391528615
7	23915109	G	A	-17.430329288165012
7	23915120	T	G	0.5847412672180763
7	23915140	T	C	-110.76968329829833
7	23915153	G	A	-145.70362749967535
7	23915743	T	C	-12.91094667791731
7	23917077	A	G	7.258003522843863
7	23917742	C	T	-2.6388944407535764
7	23917770	A	G	-75.76903540402964
7	23920190	G	A	-12.373582295484086
7	23920231	G	A	-89.06599599771835
7	23920551	C	T	-8.962902919718092
7	23920558	T	C	9.587221285861231
7	23921185	T	A	0.48306772553371324
7	23921205	A	G	-4.2821067267450434
7	23921215	A	G	-6.017792247721447
7	23924009	T	C	4.550657284233237
7	23924545	G	A	7.022027048189555
7	23925448	A	G	-7.0140968833857205
7	23926738	C	T	5.325014358455517
7	23928092	A	G	-2.012884363537525
7	23929997	G	A	1.0337348908742552
7	23932748	A	G	-2.5810505260251393
7	23934422	G	A	-1.6094378505599725
7	23934454	A	G	3.2142505661631713
7	23934464	T	C	-3.3486309646432364
7	23934467	A	G	-51.91729579965613
7	23935130	G	A	6.568226168894396
7	23937198	C	T	-16.927707980756168
7	23938795	A	G	-3.57663368934948
7	23938828	C	T	4.56843176672737
7	23938862	T	C	-1.7763568394002505e-15
7	23941094	G	A	0.9960661010162806
7	23941098	A	G	-14.349871650783827
7	23941735	A	G	-1.1449541923975648
7	23943265	C	G	6.169115868955485
7	23946324	G	A	-6.654570057839125
7	23946338	G	T	6.296012789022823
7	23946488	A	G	-57.92783931746999
7	23951873	C	T	4.152688828626195
7	23951899	C	T	3.166519854660235
7	23951914	G	A	3.385765858598459
7	23951918	C	A	-1.7763568394002505e-15
7	23954484	T	C	6.93641092124926
7	23954697	C	A	6.001627107672901
7	23954739	A	G	-10.199875671567499
7	23954746	C	T	-51.356737644571695
7	23954765	A	C	-19.56295567840607
7	23954783	A	G	-0.47019262348197977
7	23955000	G	A	-82.76540772525823
7	23955032	T	C	4.824864716791124
7	23955075	C	T	-1.0245025507092027
7	23955245	C	T	-15.140057253542183
7	23955369	G	T	-1.7763568394002505e-15
7	23955398	A	G	-7.1837774098003155
7	23955428	A	T	-37.72232165840887
7	23955440	G	A	-20.737117756426414
7	23956286	G	A	-21.672872771551738
7	23956316	G	A	-4.8606602640556975
7	23956333	T	C	-12.461530471997323
7	23957311	A	G	-0.2558633200078493
7	23957574	G	A	2.14000287958879
7	23958238	A	G	8.154290547710842
7	23959375	G	A	-0.8695099805208901
7	23959501	A	G	2.8729103252558144
7	23961100	A	G	-37.756509233428005
7	23961105	G	A	0.764232884727333
7	23962928	T	C	1.9923245164370638
7	23962975	A	G	6.453882930287362
7	23965357	C	T	-28.948333799147804
7	23965371	G	T	-88.98782334314092
7	23967435	C	T	6.246836490437998
7	23967466	A	G	0.0
7	23970771	G	T	-6.515576489879097
7	23970783	G	A	-4.414038040779134
7	23980327	T	C	3.800643728940484
7	23980973	C	T	-61.64703429343899
7	23981904	T	C	-2.020120629483417
7	23981949	A	G	6.458396192401777
7	23993690	G	A	0.5877568840896839
7	23995287	G	A	-136.4374040695584
7	23995316	T	G	-63.5112590170902
7	23996698	C	T	6.508103109727015
7	23996767	G	A	-160.98324126226908
7	23997181	G	A	7.450453193770953
7	24003376	C	T	1.5466926150086504
7	24003398	G	A	-2.12031060712866
7	24003406	T	C	5.676119706643474
7	24003445	G	A	0.8705181220437463
7	24005443	A	G	6.235839130686143
7	24005491	T	C	0.437872351062941
7	24006589	G	A	-24.887535751835458
7	24006788	C	T	4.211016456918513
7	24007137	A	G	-0.8817262969766535
7	24007152	C	T	7.4611045205147075
7	24007472	A	G	-6.128186774481948
7	24009089	T	C	-1.7763568394002505e-15
7	24009103	G	A	-14.34686004525429
7	24009724	G	C	-28.23848626626932
7	24009757	C	T	0.06188652299351638
7	24009801	C	T	0.5801374086054789
7	24013733	C	T	3.518951182333238
7	24020449	G	A	7.751927874136525
7	24021332	C	T	5.208799747915689
7	24021920	A	C	-81.38028585566099
7	24021963	G	A	-8.000140344554895
7	24022712	G	T	-25.18793503103916
7	24024434	T	C	6.894547247227818
7	24026592	G	T	-2.496092443904276
7	24026625	A	G	-5.812665698880666
7	24032677	G	A	-255.51586138760285
7	24032682	G	A	-270.5398580723577
7	24035117	C	G	0.436297787775656
7	24035127	C	A	-9.761220804643019
7	24036210	G	A	-3.3210903396084195
7	24045162	A	G	-3.4524264995779976
7	24045234	G	A	4.312358388584469
7	24047157	C	T	-14.588309529041
7	24050576	C	T	-20.33983977785283
7	24050616	C	T	-107.70076826958393
7	24050632	T	G	-437.8703246700661
7	24050639	G	A	-421.3938277443722
7	24051817	T	G	-5.761037915170165
7	24052443	T	C	-21.34318067955428
7	24052462	G	T	-3.0276883204271616
7	24055011	G	A	6.586515195705941
7	24057618	C	T	4.258059571913689
7	24058149	G	A	2.3148673779523943
7	24062392	A	G	2.85564037244694
7	24064224	C	T	-1.7763568394002505e-15
7	24064227	C	T	-6.6499916007505835
7	24064253	A	G	-20.951570927119974
7	24064300	G	T	1.502187839155395
7	24065179	G	A	-0.3698026027977921
7	24067604	T	G	5.107646426963582
7	24068303	G	C	-0.19019939559486154
7	24069909	C	T	-3.686439456621885
7	24069951	A	G	-1.961255904387146
7	24073282	C	T	-4.5689494228117855
7	24075536	T	C	-37.62205167329921
7	24075543	A	G	-23.927339843079608
7	24075547	G	T	0.9160825038029525
7	24075809	C	T	8.54382245041961
7	24075852	G	A	-1.7763568394002505e-15
7	24076522	T	C	1.531819438630917
7	24076563	A	G	-5.582369817528162
7	24076639	A	G	-1.8664054757090032
7	24076656	A	G	8.650518197424388
7	24076680	T	C	3.3647749885556646
7	24076799	G	T	3.4442937421572406
7	24076918	G	A	2.552054997113883
7	24077852	G	A	2.2069934647533938
7	24078179	C	T	-0.1134864608080779
7	24078257	A	G	-12.051094610489601
7	24078313	T	G	0.8092049033980953
7	24078362	A	G	3.448159246343492
7	24079960	G	T	8.848658512401014
7	24081079	G	A	5.416562467546099
7	24081463	G	A	-84.66202377991976
7	24081463	G	C	0.6559964830504992
7	24082063	T	C	2.792887684028754
7	24082848	G	A	-10.88127555371648
7	24084441	C	T	0.6272522140289691
7	24086965	A	G	2.8444083750273403
7	24090687	C	G	7.4961858090791775
7	24090729	G	A	-20.870534579369632
7	24090743	G	A	-5.385175669299771
7	24091130	G	A	-7.797776322177016
7	24091188	A	T	-13.468990213608778
7	24091230	C	A	9.152524973434991
7	24092270	C	T	0.012565035278354841
7	24092278	G	A	5.425990362060473
7	24094849	G	A	5.3729630829784565
7	24097900	C	T	5.574120722938458
7	24107187	G	C	-4.918640542377753
7	24107213	G	A	8.1909310962601
7	24107326	G	A	6.058417597252626
7	24110029	G	A	0.38067312594909986
7	24113564	A	C	10.720305285891298
7	24113626	C	T	-16.481422728199732
7	24126318	G	A	-11.038970244246231
7	24129888	A	G	5.935844394474769
7	24129894	A	C	1.363334214854559
7	24130127	A	G	-1.3465863893452497
7	24132490	T	C	7.213147082055
7	24137506	T	C	-18.359469409853773
7	24142917	A	G	-1.57575553845294
7	24142928	A	C	6.705677864427342
7	24142977	C	T	3.0224515245081403
7	24143458	G	A	-52.31038244120646
7	24143490	G	A	1.1507356581969912
7	24143493	G	A	-11.95789854912073
7	24143510	T	C	-6.498119588786723
7	24144323	A	G	-8.673400053021398
7	24149863	G	T	-14.149443814754706
7	24149883	G	A	1.1480893385282211
7	24149942	G	A	-9.425742433484631
7	24151097	T	A	0.012213985753986023
7	24151139	A	G	-1.7763568394002505e-15
7	24151175	T	G	4.981575007622267
7	24151189	T	C	-2.0386702774321765
7	24152917	T	C	-60.00920223244793
7	24152926	A	G	0.4788210297613329
7	24156418	G	A	5.295121635763278
7	24158948	G	A	-10.207796095675805
7	24160118	G	A	1.5980301787055264
7	24164718	A	G	-1.6717645004300739
7	24165376	G	C	7.6665467014299775
7	24166303	A	G	6.957525869782328
7	24167145	T	C	6.392890555805932
7	24169296	C	A	-374.9247310362607
7	24169398	A	G	-10.592141491686563
7	24172966	T	C	-10.100864477195502
7	24172969	G	A	-0.2138696125325641
7	24173323	C	T	7.316647421912419
7	24173363	A	G	1.682404173470898
7	24175853	T	C	-44.638952014362076
7	24175886	C	T	-40.26408730456569
7	24177400	A	G	6.051834079278704
7	24177647	T	C	5.081052744879342
7	24177835	A	G	-13.885130530312383
7	24177853	T	C	-9.832363923391314
7	24177873	T	C	-93.71574884690745
7	24179027	C	T	-632.4582321345715
7	24179055	T	C	-110.583068691898
7	24179065	G	T	-7.265423778956576
7	24179074	A	G	3.2247812255964146
7	24179457	G	T	1.0862183856113443
7	24179507	A	G	-18.61976532047447
7	24181478	T	G	-12.20218765916434
7	24182652	A	C	2.1961896220496993
7	24182884	T	C	1.8554499529043351
7	24182909	T	C	3.220427994859959
7	24183289	C	A	2.96835137749167
7	24185926	G	A	-473.45312238309816
7	24185943	G	A	-370.55354568071743
7	24190321	A	G	-2.211705120793342
7	24191742	T	C	-46.319680641439845
7	24191762	T	C	4.038084690308095
7	24193423	G	A	7.118013067354694
7	24193490	A	C	-3.634753579755854
7	24195267	C	T	-12.15357358288202
7	24197077	C	T	-36.025077130985665
7	24200098	A	G	-84.3577722444661
7	24202161	G	A	-48.55675484076164
7	24207028	A	G	0.410269561774383
7	24208697	A	G	6.212618086693963
7	24208722	G	A	-23.200765958919874
7	24212564	C	T	-0.3961578136149644
7	24212696	G	A	-3.214258509511639
7	24213356	C	T	7.237745227985213
7	24216810	C	T	-5.045648572688153
7	24218433	G	A	-14.028310978346555
7	24218468	A	G	-1.7763568394002505e-15
7	24218472	T	C	1.2882360627892506
7	24218899	C	T	-4.432451224556646
7	24218948	T	C	-0.8048116367626807
7	24233584	G	A	-65.91216185264966
7	24233646	C	T	-2.1347353016742563
7	24233664	G	A	-3.6767538530093606
7	24234644	G	T	7.2044110781407635
7	24236093	C	T	4.736671425655002
7	24237032	G	C	-36.971193358536766
7	24237073	G	A	9.360276641347808
7	24237211	G	A	0.7415807325229746
7	24237230	G	A	-43.179354689802494
7	24237628	C	T	-4.912586345897013
7	24237673	A	C	-13.939435712729393
7	24239113	G	A	-27.72244073039292
7	24239184	T	C	-3.131308461235678
7	24239207	T	C	-10.06150182406691
7	24240165	G	A	-2.621122589332403
7	24240228	C	T	1.42450705659172
7	24240722	C	A	1.4689230628095498
7	24244012	A	G	2.4921061024451756
7	24244543	C	T	3.365014922027738
7	24244569	T	C	8.444327735700424
7	24244627	C	T	8.051185862806959
7	24246688	T	C	3.526407849176392
7	24248193	A	G	-183.31301999130483
7	24248871	T	G	-82.22705855157074
7	24249044	G	A	-4.205696475006336
7	24249469	A	G	0.855939828876215
7	24253026	G	A	-1.4704061118609406
7	24253062	C	A	-52.70280978885967
7	24253081	G	C	-157.88441746438002
7	24253090	A	G	0.2546877155514249
7	24253138	G	A	-280.00528419108196
7	24253168	C	T	-27.234943137960727
7	24253680	A	G	2.893073877126879
7	24254120	T	C	3.259696591294185
7	24255041	C	A	-52.99043489622818
7	24258759	C	A	1.664238387892878
7	24258773	G	T	0.4192349633922259
7	24258793	T	C	6.128562097353095
7	24259922	T	G	2.3074927575089514
7	24261064	G	A	-7.773104002732909
7	24264513	T	G	-0.9858880461779354
7	24266825	A	G	2.452786794923666
7	24266861	A	G	3.3276704148039453
7	24266867	T	A	1.8732121213414512
7	24267300	C	T	-6.5657473581250105
7	24267358	T	C	-27.347804103049384
7	24267396	G	A	0.06805346324501294
7	24269192	G	A	-250.66083545995025
7	24269205	C	A	-240.13931074622633
7	24269361	G	A	8.844919274242782
7	24269502	A	G	8.939568137024251
7	24269503	T	C	7.4087149995175405
7	24269523	A	G	0.6344782173000549
7	24273131	A	C	6.635821107569425
7	24273159	C	A	-0.5670102997664817
7	24274428	T	G	-9.118796931585168
7	24274475	G	C	1.0477980771258029
7	24274525	A	G	-2.2971977600009286
7	24274753	A	C	6.208854251790397
7	24276664	C	A	-26.68569244650098
7	24276688	A	G	1.5513638716349742
7	24276701	A	G	-67.17625146872706
7	24279679	A	C	0.0
7	24279690	G	A	-30.419375925736176
7	24279701	T	C	7.404708332831431
7	24280426	A	C	-0.8610964883791912
7	24280852	G	A	-1.3068814820453571
7	24281519	T	G	-13.185845985923153
7	24281543	C	T	0.9520808736888267
7	24282999	T	G	4.7035206609143625
7	24284262	G	A	0.23788492992842514
7	24284281	G	A	-9.572733926690491
7	24284325	C	T	-42.85213872213899
7	24285676	G	A	-7.2379401750210395
7	24285687	C	T	9.30778989878854
7	24289027	G	C	7.134524941704511
7	24289530	A	C	4.1913373894985835
7	24289535	A	C	-0.3185129486451519
7	24289569	A	G	4.048347770434701
7	24289600	G	A	1.5529218599509687
7	24292752	A	G	-13.538750434325268
7	24293548	C	T	-197.78606287854745
7	24293561	G	A	-136.69760579713147
7	24294750	T	G	-0.5740353520322987
7	24295818	G	A	-63.114530287026355
7	24295850	G	A	1.3546145480886462
7	24296007	A	G	-1.2666025360431394
7	24297284	A	G	2.2937383717330686
7	24297325	A	G	5.132787194862429
7	24297458	A	G	-10.578152374508138
7	24297484	A	G	-14.777684000025149
7	24297490	A	G	-0.27363286110647955
7	24297564	G	A	-47.28792241004521
7	24297592	A	C	-4.6360481095307495
7	24297781	T	C	3.79333952937486
7	24299013	T	G	8.3708461987826
7	24299034	T	C	-0.7239010057597373
7	24299647	A	G	-125.02160212695344
7	24299656	C	G	-239.82231601008425
7	24302193	T	C	0.8659443488586458
7	24302220	A	G	-15.25781126866241
7	24302257	T	A	1.9232709668813168
7	24305843	G	A	5.675146368163039
7	24311024	T	C	5.805753060009236
7	24311067	T	C	-41.48459492883376
7	24311069	T	C	-61.12087431303371
7	24311082	G	A	-5.42629545606839
7	24312217	A	C	4.475794290572592
7	24312294	C	T	4.279195744360548
7	24312397	G	A	4.92854645871739
7	24318853	A	G	-2.8635096463604004
7	24321101	A	G	3.4583060365653164
7	24321111	A	G	-6.124893421746494
7	24321121	T	A	1.420453647762427
7	24321129	A	G	-0.1136801102229601
7	24321385	G	T	0.4450739639677277
7	24321414	A	G	4.109506967544801
7	24322292	G	A	2.519945658702225
7	24322325	G	A	-2.3428357957236603
7	24322338	T	C	6.207774718628569
7	24322357	C	T	1.067201934168251
7	24323368	A	G	2.853892781617672
7	24323379	T	C	1.4458451158315437
7	24323410	T	C	6.6882884542883385
7	24324588	C	T	-10.39829122079209
7	24324608	G	A	-8.32847454814146
7	24324611	C	T	1.0583275447075504
7	24324613	T	C	0.50466983198646
7	24324670	A	G	-25.010534773135078
7	24324686	A	G	2.6058765342298766
7	24324879	T	C	4.015142067843042
7	24327677	G	T	2.050271439688002
7	24327702	G	A	-0.12221902987357858
7	24327815	A	G	4.783439247619752
7	24329133	C	T	-12.669701109867676
7	24329328	G	A	-0.4276691656441489
7	24330765	A	C	4.127167752996682
7	24332135	A	G	0.8935820142369248
7	24334069	A	G	6.372247146600783
7	24334569	T	C	2.026468161952378
7	24334724	A	G	7.124642419870723
7	24338115	T	C	0.577028676879932
7	24338151	A	G	3.1645115050478108
7	24338385	A	G	3.9024077967569593
7	24338741	T	C	6.459724201775314
7	24339369	G	T	-19.02895596720373
7	24339418	G	A	-5.31768159404095
7	24339418	G	T	-30.066672504414328
7	24340101	T	C	3.7767912297886124
7	24341544	A	C	4.156527765046119
7	24344323	A	G	5.065147239454744
7	24344367	A	G	3.6641615781136334
7	24345375	G	A	1.1725742689525287
7	24345422	A	G	-0.23627536828689877
7	24345793	C	A	2.4822582901222017
7	24345803	C	T	0.27520227033179445
7	24345809	T	C	-0.046560621685786785
7	24346361	C	G	-79.41950003753664
7	24346374	A	G	-9.95478503488994
7	24347726	G	C	9.531471387907002
7	24347891	G	T	-11.636420988368629
7	24348183	G	C	1.7738510924941675
7	24348217	C	T	-81.34827859748657
7	24349255	A	C	3.3854635051829955
7	24353182	T	C	-50.8793891484529
7	24353507	G	C	-9.965434283412835
7	24353543	C	A	0.2898382414682441
7	24353556	T	C	-1.3011350792330934
7	24353951	T	C	1.7285204672798482
7	24353975	C	T	1.836030527736055
7	24354300	A	G	-4.5464992566467135
7	24355010	G	A	0.0
7	24355042	A	C	-8.265736523706439
7	24355660	C	T	9.271176844076761
7	24356457	C	T	-1.2326520360275044
7	24356504	G	T	7.889886642764393
7	24358090	G	A	-27.991652904665898
7	24358096	G	A	3.1897461552512123
7	24358103	G	T	0.03763529588650094
7	24358465	G	C	2.0813284510509202
7	24358474	C	G	-104.88535055740431
7	24358497	G	A	-44.577443080052035
7	24359921	G	C	-32.29439721214476
7	24359949	C	T	-23.498430802112125
7	24359956	C	A	-1.7179389258520263
7	24361622	A	G	-3.8915369758224205
7	24361647	G	A	1.6555425451706451
7	24362530	C	T	-111.46684198773983
7	24367761	C	T	0.8838046540422493
7	24367766	T	C	0.21520942363879492
7	24367772	C	T	-1.3875851715320113
7	24367809	A	T	8.349725697250504
7	24368686	C	T	5.1050244359958
7	24369144	T	C	5.324245926193724
7	24371567	T	G	0.21750430746445026
7	24371586	A	G	1.6211590979492012
7	24372810	C	T	2.9481156232312724
7	24372815	G	A	1.930274679643885
7	24375264	G	A	-144.52851079417997
7	24375302	C	T	2.4234127218057875
7	24375606	T	C	-3.8552914051815623
7	24376134	CA	C	1.7606837892517628
7	24376135	A	C	-14.311464084608817
7	24376137	T	C	-16.193307431934443
7	24376142	A	G	-1.5710868372752902
7	24376335	A	G	0.6320033706599002
7	24376379	G	A	5.74296327345837
7	24376393	G	A	-0.26448747842846565
7	24376523	C	T	-17.37953323972215
7	24377991	T	C	-17.313110797358604
7	24378040	G	A	-5.081194754964601
7	24379775	G	A	6.28640945549432
7	24379802	T	A	0.4560440298972406
7	24380362	A	C	1.7763842657064668
7	24380385	G	A	4.624999439440215
7	24381817	T	C	9.593053376442183
7	24381856	C	T	-7.431697858990448
7	24381858	C	T	-8.664122292446338
7	24381949	C	T	-7.854358782502461
7	24383739	T	C	-45.37195315837471
7	24383768	G	A	-222.5356884072189
7	24383775	T	C	-283.6700760549302
7	24383782	T	C	-311.38128461609995
7	24383815	C	T	-201.34391434627832
7	24383941	C	A	7.779815776759277
7	24385049	C	T	6.0221030755546945
7	24390824	G	A	-4.105923321511002
7	24391316	C	T	-8.471211017760654
7	24391354	A	G	1.4994478496631682
7	24395900	G	A	6.735905549803645
7	24396473	C	T	-24.830254529120793
7	24396495	A	C	-103.66373283631765
7	24397131	A	T	2.717568950982466
7	24399339	G	A	-6.486475450063326
7	24399349	G	A	-0.056517758335930424
7	24401115	A	C	-75.84386573604752
7	24402120	G	A	-48.988716296350276
7	24402139	A	C	2.5310529056609976
7	24402266	A	T	-0.33007721534159096
7	24402291	G	C	-8.282494521763512
7	24402316	AGCTT	A	-329.58995712109026
7	24402318	C	T	-3.3675853675868
7	24402619	C	G	0.4871510908707801
7	24402624	G	C	-172.8505494314959
7	24402640	C	A	-343.24875110413814
7	24402669	C	A	-254.47969136371648
7	24402702	G	T	0.6055658242142368
7	24404480	C	A	-21.879549731247607
7	24404503	C	G	0.5819833137468873
7	24404513	A	G	3.7307343932861823
7	24404945	A	G	-1.6296786009725128
7	24404959	C	T	-1.5601798844512604
7	24405358	G	T	-1.044720196534401
7	24405757	G	C	0.2876820724517799
7	24405757	G	T	-28.564193618201898
7	24405787	C	T	2.29769450699507
7	24405800	A	G	9.589823741081998
7	24405807	G	C	1.9591702481870623
7	24405842	T	C	6.468126626825322
7	24405852	C	T	-14.802320512186272
7	24405877	A	G	-10.477238357880198
7	24406519	A	C	-38.38284981204015
7	24406742	T	C	-55.15161821034235
7	24406760	T	C	-118.24893546403291
7	24406959	G	A	4.968855115196673
7	24407000	C	T	-0.9556229808475525
7	24407617	G	T	-6.403518200071632
7	24407622	A	T	-9.316056713912987
7	24407645	G	C	-25.770375579537358
7	24411852	C	T	7.384439756324353
7	24414942	C	T	2.0789254352795847
7	24414963	C	T	-0.7435294114093285
7	24415011	C	G	-1.7763568394002505e-15
7	24415432	T	A	-2.99959630409103
7	24415743	T	C	-8.9269558328092
7	24415851	T	C	-34.128429419970416
7	24415952	C	T	1.8919244846420025
7	24417595	T	C	-0.09950332152038932
7	24419701	G	A	-2.2037587227878266
7	24421017	T	C	3.747516998704496
7	24421339	G	T	8.149020453543015
7	24421356	C	T	0.501715336920233
7	24422020	T	A	-26.38160661873917
7	24422034	T	C	-0.029673618866882023
7	24422038	A	G	-0.44018877591486394
7	24422046	C	G	-35.57452471022043
7	24422068	G	A	2.192305094084075
7	24422138	C	T	-0.7766921409852348
7	24422141	G	A	-2.6873285006390706
7	24422179	A	G	8.646454904046548
7	24425569	A	G	7.526167344691201
7	24425572	A	G	7.709737453531487
7	24426555	T	G	-1.5647985642626754
7	24426560	G	A	-13.547927670724109
7	24427942	C	T	1.8845458658336138
7	24427967	A	T	-20.23065211463654
7	24427969	C	T	-15.976676189178763
7	24428118	C	A	1.9221781230595507
7	24428217	T	C	7.399777115782852
7	24428993	T	C	5.315978888012976
7	24429001	C	T	-13.915590728609915
7	24430356	C	A	-15.49921838395767
7	24430375	C	T	4.114703147353792
7	24432753	A	G	-16.683467190718147
7	24441892	T	C	-104.68943235655115
7	24441898	G	C	-135.3189627097945
7	24441903	G	C	-141.8700880737979
7	24441905	A	G	0.756321733870136
7	24441926	C	G	-1.7763568394002505e-15
7	24442130	G	A	8.241206500801125
7	24442145	T	C	1.905052599769986
7	24442486	A	G	-38.79105279252144
7	24442530	C	T	4.010201853711804
7	24442901	G	A	-265.59374367954115
7	24442911	G	A	-95.96511167432436
7	24442911	G	GGT	0.0
7	24443376	C	G	8.122766157068325
7	24443424	G	T	1.391422765409514
7	24445246	T	C	-19.089207807986895
7	24446909	T	C	4.176357460592042
7	24449602	A	G	-0.5459051512421542
7	24449611	T	C	2.4928802175545552
7	24449628	A	C	0.4741383528478291
7	24451681	A	C	1.588337061401317
7	24451701	G	A	0.722606318549337
7	24452857	C	T	0.7090069476594163
7	24452858	T	A	2.2358082873842005
7	24452905	T	C	-27.13660238438206
7	24454033	A	G	3.0222100112769095
7	24454152	A	G	0.9206481740404779
7	24454198	C	T	6.078363803726459
7	24454937	G	A	-17.171857172000728
7	24454946	G	T	7.127583834650066
7	24456556	C	T	1.2676183164494415
7	24456585	A	G	-46.2285683514383
7	24460536	T	G	-20.785611553432318
7	24462320	G	A	5.44490526118352
7	24462927	T	G	-0.1750049285310542
7	24462934	C	G	-13.134235667926989
7	24463149	C	T	-6.350115392435329
7	24463193	G	A	-43.44682760976684
7	24464343	C	A	1.0171653946254064
7	24465136	G	A	-2.9170239405302727
7	24468539	T	C	-0.41360295026061245
7	24468556	A	G	-6.152454015762489
7	24470341	GTATATATAAATATATATAAATGTATATATAAATGTATATATAAATA	G	0.0
7	24470386	TATATATATAA	T	0.0
7	24470387	A	ATATATAAATG	0.0
7	24476930	A	G	-8.99999976610525
7	24480784	A	G	-14.340082169894233
7	24480819	T	A	-6.508590759340224
7	24480943	G	A	-1.093960502198117
7	24480945	A	G	2.2357833305561012
7	24480963	G	A	5.793223651375227
7	24481675	T	G	-15.397290776374577
7	24483928	G	A	0.3860834448257773
7	24483950	T	C	0.0
7	24483969	G	A	-10.254263049291696
7	24484878	C	T	1.5326208833689048
7	24491379	A	G	-24.82060389547223
7	24491419	C	T	7.170565643563803
7	24491420	G	A	-6.194206788978592
7	24492453	C	T	-23.154008140151745
7	24492485	G	A	-32.643137187818866
7	24493781	C	T	8.441398048644258
7	24495205	T	G	1.9270622102358157
7	24499951	G	T	-26.38191759039728
7	24504934	G	T	1.9998406248246265
7	24505207	A	G	-8.857272228895456
7	24513648	C	T	5.290249064759335
7	24513672	G	A	-6.118899256046122
7	24514635	T	C	-57.00312156829568
7	24514646	G	A	-66.74838195968914
7	24514646	G	T	0.0
7	24514677	C	T	0.34228677097803306
7	24514678	T	C	-61.74084956762454
7	24514729	A	G	-0.6362535814851089
7	24514738	T	A	-1.7763568394002505e-15
7	24515976	G	A	-23.91531770421716
7	24516013	T	C	-7.6860668794379325
7	24516645	A	G	-18.70793149580095
7	24516691	A	T	-0.20701416938432793
7	24517195	C	T	0.540216836250691
7	24520357	C	T	5.302604058926589
7	24520415	A	C	-2.208015696850909
7	24520424	C	A	1.1084019773115852
7	24520452	C	T	-4.881577115120537
7	24521566	C	T	-90.17536750017643
7	24521902	A	G	-98.39173180446414
7	24521912	A	G	2.7534443133576456
7	24526740	T	C	-14.874348585528425
7	24526746	G	A	-2.582209795725989
7	24529055	A	C	0.0
7	24529055	A	G	-129.94122477438214
7	24529993	A	T	-343.18215231158865
7	24530016	G	A	-150.76065535990165
7	24531931	G	A	-57.65807656586003
7	24534070	T	C	-2.050770521860615
7	24535624	A	G	6.873691792399766
7	24535650	T	G	-32.11555513566964
7	24537240	G	A	3.2494514388428097
7	24537286	G	T	0.0
7	24539772	G	A	3.460694412746305
7	24540300	T	C	5.5688766082330385
7	24541271	T	C	-82.27041382414791
7	24541298	T	C	5.093746465263278
7	24544736	A	G	-23.732204486201226
7	24548288	T	C	-4.128261786823943
7	24548327	A	G	3.972826702973178
7	24548340	A	G	-21.619036236465945
7	24549526	C	A	-18.088754345455527
7	24550665	T	G	-3.9703776279029643
7	24550696	A	C	1.1925061023353276
7	24551965	T	C	3.363734641676727
7	24551978	G	A	-22.559087136680773
7	24551993	G	A	-2.3457348742813355
7	24554234	G	A	3.4042644521750827
7	24556824	G	A	-8.332346785429765
7	24557029	C	T	-6.426332068469494
7	24557497	G	A	-17.312368278167924
7	24557623	G	C	-41.154686838889575
7	24557667	C	A	7.026133660290723
7	24557888	C	T	-7.271664840422092
7	24558530	C	T	0.2403839517864963
7	24560675	A	G	0.46775761889830214
7	24560690	T	C	1.5329341849264875
7	24561279	T	G	-0.020202707317510615
7	24561317	T	G	2.6143571597549435
7	24561661	A	C	1.250665417965136
7	24562134	A	C	1.6351680791369585
7	24562158	T	C	1.6128137646173837
7	24563014	A	C	0.31269588286570205
7	24563049	G	A	-10.62254838978197
7	24563064	G	T	2.2344649440947233
7	24569427	C	T	2.3891592106556327
7	24569933	C	T	0.24194540367716222
7	24570737	T	C	-6.450076116330822
7	24571485	C	T	-1.478671007493178
7	24575366	T	C	6.023295286958271
7	24581126	C	A	-0.4147345509286442
7	24581129	G	A	-24.93253934634049
7	24587380	C	A	3.527903725838767
7	24596097	T	C	-15.352728017029223
7	24596591	T	C	-41.55113882391743
7	24596607	A	G	-5.203031093695246
7	24596638	A	G	0.6446079150082209
7	24600522	A	G	1.0349043352405811
7	24600679	C	T	-39.797920093382345
7	24602958	A	G	-15.735904768776892
7	24603096	C	T	6.001346153585471
7	24606157	C	T	-87.4934807399859
7	24606957	T	C	1.255322206148774
7	24607479	C	T	-22.329544248199454
7	24611497	G	A	2.2677664355926463
7	24612441	C	T	-6.080776158769369
7	24616474	G	A	-14.318152642523275
7	24625582	T	C	-7.729653696233074
7	24627942	A	G	-4.479760097433429
7	24630146	A	G	7.9201146181112545
7	24630927	G	A	0.4462204167284636
7	24631245	T	C	7.3680202584419
7	24632111	A	G	1.2734378698769415
7	24632119	G	A	-48.95363075957721
7	24637056	G	A	-33.4721016478361
7	24637063	A	G	6.245963080449654
7	24638261	G	A	5.640050704116218
7	24641129	C	A	8.281703758427282
7	24643222	T	G	4.874887456535133
7	24643243	G	T	3.560492023217419
7	24645019	A	G	3.567397477576149
7	24648749	A	G	2.327724523912023
7	24648973	T	C	7.527709870115357
7	24649164	C	T	0.3974689056606149
7	24649198	G	A	3.9611910567009527
7	24653645	T	C	4.080829672602702
7	24657580	A	G	2.771261850550216
7	24659862	G	T	5.38800260028256
7	24664130	C	T	-0.3531804248541466
7	24665539	A	G	-0.2678230517920799
7	24674236	T	C	4.340066077081245
7	24674278	C	T	0.6474609839906211
7	24675406	T	C	-1.392604734167607
7	24678882	A	G	3.2487185709551323
7	24678914	A	G	1.0309583005263487
7	24678958	C	G	7.246892839593782
7	24679402	G	A	6.697252179257701
7	24680053	G	T	0.19059846547133752
7	24682408	T	C	7.697626159842001
7	24682420	A	C	3.375318475729726
7	24682426	T	G	0.4034999230681233
7	24682520	G	A	2.063862972403511
7	24683500	G	A	-4.546505676887138
7	24683545	A	G	-1.7763568394002505e-15
7	24689207	A	G	1.9793642201429957
7	24692526	A	G	0.25799805268233733
7	24692552	G	C	-4.702491538319011
7	24692552	G	T	-0.572385255429646
7	24699329	A	G	5.893747191990768
7	24700215	A	G	4.806070971842926
7	24703298	G	A	1.6620139935457683
7	24703841	T	G	-3.401264656459718
7	24709065	G	A	4.321715077008319
7	24710136	G	T	-0.3832865233353875
7	24710144	G	A	0.3660303549353028
7	24714129	T	G	6.534062652461669
7	24714699	G	A	1.187516591923666
7	24718710	A	C	-0.06544932986617091
7	24719054	G	T	1.6033149570486085
7	24719074	A	G	-2.1357805386887794
7	24721530	C	T	2.3533149447284796
7	24721550	A	T	-3.557380949638402
7	24722107	C	A	-1.7763568394002505e-15
7	24722120	C	G	1.2990110481154442
7	24726016	C	T	6.312446643560177
7	24738164	C	G	5.086959406455206
7	24738197	A	G	0.19935902007580175
7	24738372	G	A	4.176533865145755
7	24739228	T	G	-43.3065119452549
7	24742128	G	A	8.289148066894994
7	24742436	T	C	-18.572899655415313
7	24742437	G	A	6.237912602171489
7	24742553	G	A	-25.273185150292193
7	24742576	C	T	6.811514222721597
7	24742585	C	T	-52.669603105050555
7	24743205	G	C	-13.928729820099763
7	24743436	A	G	-2.305364746734087
7	24743437	T	G	-3.3669787051603652
7	24743478	G	A	7.4872214937076915
7	24743495	A	C	-2.0571365526982976
7	24743506	C	T	-0.47433876606811687
7	24743653	T	C	4.3058488089163784
7	24744282	A	C	2.27998219219762
7	24744309	C	A	3.5632094159172976
7	24744355	T	C	-18.094512080829645
7	24744695	C	T	-1.3514165728637426
7	24744713	T	C	0.03920550247829446
7	24746022	A	G	5.4495979450966825
7	24746026	C	T	3.4733737120832284
7	24746062	G	A	-7.365238037684778
7	24746065	C	G	-4.020615691753848
7	24746653	A	G	1.4123411907905261
7	24747277	C	G	7.127792084331302
7	24747879	A	G	5.870912204689374
7	24747910	G	A	-6.114619494101136
7	24747949	T	C	0.0
7	24749181	C	T	-7.127356887900534
7	24749199	G	T	-140.38642351245835
7	24749223	T	C	1.888091384114885
7	24752691	G	A	1.2508394273037862
7	24752698	A	G	0.08595818535601829
7	24755669	CAT	C	0.0
7	24755670	A	G	-22.573027478567383
7	24756377	G	C	4.490530956847577
7	24756382	G	C	0.5422211279994809
7	24756951	C	T	7.780086335436861
7	24756958	G	A	-1.7763568394002505e-15
7	24757195	C	T	-4.845408341820077
7	24757202	C	A	-2.9550124346696993
7	24757230	G	A	-93.50948837488795
7	24757241	A	C	-153.83356049039685
7	24757243	T	C	1.109953783598554
7	24757660	G	A	-76.77767275367478
7	24758161	T	C	8.334809981135548
7	24758565	G	A	-11.855862588801758
7	24758753	C	T	2.960815032833123
7	24758795	T	C	-59.08759794838443
7	24759648	A	C	-43.19008165723608
7	24761669	A	G	-164.0413087206889
7	24761850	G	T	8.951115215606476
7	24767442	G	T	0.0
7	24767483	C	T	7.372383193478525
7	24767640	G	A	5.782162710287592
7	24767655	G	A	-2.3040611171606447
7	24767690	T	C	-1.86562192162876
7	24769089	G	A	-36.78584077364394
7	24769120	G	A	0.4745801544316013
7	24769231	T	C	-102.26620520098913
7	24769240	C	T	-17.08726759237834
7	24769241	C	G	-96.88854072574577
7	24769278	C	T	-13.849611141145944
7	24769400	G	T	3.999485838592589
7	24770653	T	A	0.0004687582113529487
7	24770694	T	C	4.6417780227893655
7	24770711	G	A	0.3605297439421502
7	24770740	C	G	4.554838607908094
7	24771777	T	C	5.936402604292196
7	24777871	A	G	-18.956793737921544
7	24780316	C	T	4.98393768689766
7	24780777	C	T	6.326465113123957
7	24781080	A	G	-17.920900494236776
7	24781101	C	T	2.3761097315227726
7	24781456	T	C	5.04956262628002
7	24781792	A	G	5.203549777872466
7	24781810	G	A	-5.837994350157489
7	24781824	C	T	4.351203056636221
7	24781871	G	A	4.134399679832766
7	24783713	A	G	2.087443744702112
7	24783745	C	T	-8.421133000958436
7	24784057	G	A	-26.82107565246588
7	24788209	A	G	-3.964960045389491
7	24788283	A	C	1.537070015995317
7	24788311	A	G	-19.70635421924635
7	24792867	G	A	4.33282553459321
7	24796229	T	C	-0.8392676553685323
7	24796460	G	C	0.38322715421077014
7	24796475	C	T	3.5465292132765267
7	24796502	A	G	-31.370156786337247
7	24796541	C	G	-55.722717249218476
7	24797723	A	G	0.77589592547133
7	24797751	T	C	0.7233566118689847
7	24797764	T	A	0.28862490924359285
7	24797764	T	C	-27.931222049775897
7	24797774	A	T	0.48778368079599765
7	24797787	G	C	-2.6171535245850936
7	24803592	G	A	-2.3879535586656875
7	24803636	A	G	2.8470233161660854
7	24803649	C	G	-0.1708928609703353
7	24805050	T	C	6.17919983311185
7	24807532	A	C	2.3690034204691965
7	24807723	C	A	0.14335095805631504
7	24809179	G	A	5.021497174574959
7	24809208	T	C	2.5570333704417845
7	24812250	G	T	1.783270884990996
7	24814926	T	C	-15.465465712155494
7	24817067	A	G	8.250773272051445
7	24818656	A	C	-13.111933084566774
7	24820945	G	C	-184.55148125667074
7	24820961	A	G	-6.965493819088808
7	24823795	T	C	7.101180757787004
7	24824185	G	C	-6.377296353077783
7	24824224	C	T	1.8317240992109856
7	24824730	T	A	0.4000250566946857
7	24824774	C	T	-1.0150122427758124
7	24826589	G	C	-19.57478503999846
7	24826613	G	A	3.411797786751775
7	24826629	A	G	-14.462082202446256
7	24828055	C	T	6.963663580281716
7	24834789	C	G	0.21934334706958047
7	24834822	C	T	0.4272822973779409
7	24839712	T	G	7.346555400204123
7	24839889	G	A	-9.359817782660686
7	24840975	C	T	4.55489715526164
7	24841010	C	T	0.5625298905572702
7	24842203	A	C	-6.746221764205986
7	24842243	T	G	5.905954275403927
7	24843621	T	C	7.955935253348796
7	24843644	C	T	-0.5489579971249459
7	24843810	G	T	1.5603722172399994
7	24848829	A	G	-24.377200084847573
7	24850995	T	C	-4.410281775968544
7	24856032	T	C	6.038133480920804
7	24857983	A	C	-16.016546292594285
7	24859250	C	T	3.121999610135388
7	24859516	C	T	2.1792939380829903
7	24859962	A	C	7.668111942000904
7	24860000	G	C	-13.381243700294364
7	24861123	T	C	0.9296696596952057
7	24866690	T	C	-37.02182071959214
7	24866963	G	A	-29.017582717331607
7	24866984	T	C	0.5422215506480352
7	24868832	A	C	6.768795240688631
7	24868863	T	C	4.48324413683258
7	24870557	C	T	0.11244995062831364
7	24870576	T	C	4.657309646412839
7	24870722	A	G	-32.89924007666741
7	24872507	G	T	5.444056810052642
7	24873911	T	G	-21.04383823270291
7	24874459	A	G	-10.63770130660487
7	24874499	C	T	8.445308170705173
7	24875831	A	G	8.895346711504315
7	24883058	C	T	2.7771590324427944
7	24883093	T	C	4.4817845461293455
7	24886767	C	A	9.808468944107515
7	24887588	T	C	5.98319696333874
7	24888319	G	C	-41.136379489891624
7	24890438	G	T	-2.446803599173565
7	24891093	G	A	-3.360626164894713
7	24891947	C	T	4.121858223803427
7	24892514	G	A	-37.412271767845596
7	24892531	G	A	-13.44511001686442
7	24894650	T	C	5.187855903189755
7	24895575	C	T	-0.8830612175279402
7	24896058	C	T	3.59978955779661
7	24896313	C	T	-17.37243185616353
7	24897257	G	A	9.110060045377393
7	24897822	A	G	-8.18374793707426
7	24897854	G	A	-44.04678515757587
7	24898004	C	T	-5.011421796929428
7	24898034	T	C	0.9297733177982064
7	24898218	A	G	1.4927630191177723
7	24898237	A	G	0.4835066173618525
7	24902762	C	T	-39.389685268752146
7	24908458	A	G	-0.5317103387806146
7	24908697	C	T	4.1440687922258785
7	24908737	C	T	-13.846379024427735
7	24911020	C	A	0.44982075294904966
7	24911061	T	C	-62.667349353612735
7	24911167	C	T	7.320268713536278
7	24911172	G	A	-0.13005312824819448
7	24911179	C	T	2.0526868887596645
7	24911181	C	T	5.480436778425426
7	24911526	G	A	1.4597726206611679
7	24913582	T	C	4.335300165141232
7	24913630	T	C	6.659529510559876
7	24913650	T	G	6.330738138566629
7	24917974	G	A	3.09125535010571
7	24918330	G	A	5.719310703590962
7	24921240	A	C	2.823746501171625
7	24921286	T	C	1.6324639651965054
7	24923029	T	C	-14.378372507029782
7	24923761	C	T	-16.23830797051596
7	24923785	C	T	0.7722300173076189
7	24923793	T	C	1.2415882946128232
7	24924015	C	T	-390.82201476133014
7	24924041	G	C	1.1564981769917022
7	24924879	C	G	3.1641017321796863
7	24924908	A	G	5.7403604209273436
7	24925834	G	A	-30.997157381187208
7	24926214	G	A	-11.680700313441095
7	24926866	G	A	-20.137170820913525
7	24929889	T	C	-2.044134682247206
7	24930069	A	G	-381.9380398765261
7	24931315	T	G	-1.1471565093961562
7	24932346	C	T	-40.51845874705032
7	24932366	C	G	-131.54722230153675
7	24936086	G	T	1.0677541305088862
7	24936098	C	T	7.973576969898202
7	24936178	C	T	0.5094111319116035
7	24937686	A	G	-10.20496542851288
7	24938884	A	C	2.9909776027934623
7	24938887	C	G	5.006626135751501
7	24939245	T	A	0.15730888589859937
7	24939280	G	A	3.114731659885363
7	24941414	G	A	-2.057748965503949
7	24941425	G	A	3.635833751648759
7	24946988	T	C	0.6537698201236406
7	24947013	G	C	-13.072874808817462
7	24947024	G	T	-15.90538442817524
7	24948424	C	A	4.094516771954657
7	24949338	A	C	0.5016425383273582
7	24950255	G	A	3.150332477011146
7	24950571	T	C	-22.882442851068845
7	24950897	T	C	-66.46146040619897
7	24950928	T	C	-1.1598744059360815
7	24952807	A	T	-0.20634909098561316
7	24952812	T	C	-21.753771844736548
7	24952978	G	T	-89.59861379388713
7	24953002	C	A	-8.794947999638682
7	24953622	G	A	-0.05653963707408316
7	24953647	T	C	4.01922372948138
7	24954224	C	T	3.22596300240002
7	24956248	C	T	-0.6493793601966917
7	24958281	C	T	3.769607447271481
7	24958977	C	T	9.555433961939341
7	24961986	G	A	-91.36701598450782
7	24962188	G	A	-25.538419186650117
7	24962199	G	A	3.335345603691165
7	24962751	C	T	-8.429883903159864
7	24965298	T	C	-64.19448482310509
7	24965996	G	A	-47.07553656548953
7	24966846	A	G	-56.46439790176191
7	24968301	A	G	3.6155266567966446
7	24969081	C	A	1.7116371453375887
7	24970764	T	A	0.43078291609245234
7	24970805	T	C	6.158825247553976
7	24971074	G	A	-37.450853097672734
7	24971167	T	C	2.628435881728306
7	24971169	G	A	6.02393989838856
7	24971213	A	G	-21.176932082313215
7	24971817	G	A	-22.713392948196997
7	24972658	G	A	-16.0897119595993
7	24973893	C	T	5.398553316803598
7	24974501	G	A	6.048194002291892
7	24974860	G	A	-20.310807251923052
7	24977728	C	T	5.483791918114546
7	24978050	C	T	4.293947508237123
7	24978096	G	A	4.0264871476085755
7	24979308	C	T	1.353065330177854
7	24979355	A	C	-15.451935165625402
7	24979355	A	T	0.4700036292457348
7	24979715	A	C	4.322852354773202
7	24980171	G	A	7.574871463448288
7	24982494	A	G	-6.137215526059665
7	24982529	C	T	3.8081581086462375
7	24982823	A	G	4.666832484497261
7	24982863	G	A	8.334240839330958
7	24983455	C	T	7.871283756281626
7	24983489	C	T	0.29843391657676754
7	24983793	A	G	-0.13816849882096172
7	24984666	A	G	-7.390281106270779
7	24988102	G	A	1.2093478868906384
7	24988554	G	A	6.377044348524576
7	24988561	T	C	-1.7763568394002505e-15
7	24993525	T	C	1.047520267051878
7	24993561	A	G	-42.71777273979569
7	24995697	C	T	1.5752213875799708
7	25005586	T	C	0.20728373265069244
7	25006720	C	T	-1.388736234650425
7	25007109	C	A	-1.0569120681957447
7	25007139	A	C	0.8984064221236263
7	25008779	C	T	-44.544924177424036
7	25008782	C	T	-1.5074600475327333
7	25008816	A	T	-27.571910808079338
7	25012042	A	G	0.7237278705524641
7	25012055	C	T	-0.34546121954736186
7	25012699	G	A	-3.8916836932239693
7	25013982	A	G	3.1069543810754094
7	25016300	G	A	-10.88407833677593
7	25017962	C	T	7.77137884707008
7	25023100	A	T	5.932547707270713
7	25023145	G	A	5.686639668872884
7	25023441	A	G	-22.36904651545592
7	25023700	C	T	-7.559118588333151
7	25025863	C	T	-0.8389140053095634
7	25025905	A	G	-3.2773915723282716
7	25031419	G	A	7.717330366189342
7	25031503	G	A	3.0934470943848265
7	25031874	A	G	-6.73361503643355
7	25031910	C	T	0.6634178038900576
7	25033755	G	A	-65.0538289012311
7	25033756	T	C	-32.38847778941272
7	25033791	A	C	-186.82655350547248
7	25033791	A	T	2.1802823963580504
7	25033807	G	A	-14.740039891773451
7	25035200	T	G	-5.015536943623376
7	25045315	G	C	-1.6660546896733042
7	25045363	G	A	-46.03830439472222
7	25045370	C	G	2.0889478691917684
7	25046320	C	T	-23.333009723324267
7	25046341	A	G	8.120460830885348
7	25046376	A	C	-15.69308641256612
7	25047483	C	A	9.827528546918982
7	25048033	C	T	-23.115599850973013
7	25048045	A	G	1.2339247410436638
7	25049386	A	G	-14.823065182572465
7	25049389	C	G	-53.114496239009895
7	25053171	G	A	-11.482219366645952
7	25053207	T	C	-19.20422812761717
7	25053211	A	T	-10.071972064106378
7	25054098	T	G	5.073964934033937
7	25054104	A	G	-0.8581650431806356
7	25055548	C	T	3.908047840734069
7	25055740	A	G	1.7617858936846442
7	25055746	C	G	7.05524532111667
7	25061000	C	G	0.45122748007372415
7	25061014	A	C	-5.784456681041776
7	25067015	A	G	-9.779990862489287
7	25067042	T	C	6.1522478070019115
7	25067384	A	C	0.9822898021022848
7	25068398	G	A	3.2916647358324536
7	25069331	G	A	1.310380954633528
7	25069340	C	T	-52.69739053487319
7	25069372	G	A	-0.030381544505532432
7	25070204	A	C	-0.55553719098498
7	25070514	A	G	-3.335809969174081
7	25070819	A	G	0.753062460660173
7	25070837	C	T	-29.262596725317053
7	25070863	G	A	-41.46991567506302
7	25071146	T	C	-17.564501421069508
7	25071824	T	C	10.01874249699358
7	25072358	A	C	7.895334979291873
7	25075713	T	G	-21.11004356457306
7	25076112	C	T	7.002773029984381
7	25076186	C	A	-4.0719138395688805
7	25079319	G	A	-0.0458900278194978
7	25079348	C	T	2.3697831299512
7	25088336	A	C	-0.007298457328944963
7	25090624	A	C	-24.68784405500901
7	25094095	C	T	3.207875783840789
7	25094277	G	A	0.699649781679538
7	25094305	A	G	-13.07716928080663
7	25095526	A	C	2.946419289088679
7	25095841	C	G	0.3149041827438932
7	25095848	T	C	-6.47450772998309
7	25095869	C	G	-2.160411760620038
7	25100755	C	T	-1.311793837967345
7	25101310	T	C	6.63778308631481
7	25101477	C	T	0.7215005599191482
7	25109146	A	C	3.772385246882548
7	25112697	T	C	0.0
7	25112709	C	T	0.18427538749346972
7	25114415	G	T	-4.067981236150446
7	25116332	C	T	4.819997327947929
7	25119752	A	C	-2.7898214541910438
7	25119752	A	G	-1.7763568394002505e-15
7	25128788	T	C	-26.238787996986503
7	25131043	T	G	-15.404066775568937
7	25131048	G	C	-0.06999237182003526
7	25131050	A	G	-28.610897819937236
7	25132080	G	A	2.869178798045935
7	25132183	A	G	8.543758536377934
7	25132215	T	C	1.3430250071273786
7	25132379	G	A	-5.651541999191979
7	25132897	A	G	6.233222890390605
7	25133849	T	C	0.6767854492445604
7	25135774	G	A	3.0986608946116103
7	25135783	G	A	9.487343056827738
7	25135817	C	T	6.150012343456181
7	25135820	A	T	0.41836778331219016
7	25138758	T	C	0.285600906247959
7	25138770	C	T	-2.598737574755434
7	25140185	T	C	1.0384914875448867
7	25141806	A	G	0.9310149501980032
7	25142455	C	T	7.016471359040223
7	25143674	A	G	4.315672513770549
7	25143713	G	A	4.634929179283288
7	25145108	C	T	-3.8451249137269787
7	25145295	A	G	-3.7921878899651364
7	25147634	G	A	0.37566120453706553
7	25152193	C	T	1.7634731365531007
7	25152253	G	T	-1.075871530270037
7	25152283	T	C	4.062880579306464
7	25152292	C	T	-2.110931303622353
7	25155861	C	T	-20.44651802311091
7	25156224	G	A	-47.957601218173295
7	25157307	A	G	-193.15649491357726
7	25159184	T	C	-7.159476209175411
7	25159186	C	T	0.1704537842027687
7	25159211	A	T	6.835596818073098
7	25159308	C	T	1.9676331475737907
7	25159348	G	A	-9.944560617403114
7	25159705	C	T	-0.006447700302262049
7	25159707	A	G	0.01739174271204824
7	25160988	A	G	-29.79124655009946
7	25161098	G	A	-0.10748071542458071
7	25161134	C	T	5.361665890060975
7	25161562	G	A	-7.6668348455259565
7	25161602	A	G	3.915826248801748
7	25163744	A	C	3.7207296073638627
7	25172092	T	A	-149.84343785019337
7	25172098	A	C	2.8534325156304003
7	25174332	C	T	3.282014534042899
7	25174697	T	C	6.10059165680468
7	25181912	T	C	-10.199691097170218
7	25182373	C	T	-4.891194964035323
7	25182405	G	T	4.098808261618613
7	25185100	A	G	5.227011408793258
7	25187643	T	G	7.088013780210529
7	25189835	A	G	2.3134645075557483
7	25193498	A	G	-5.231967593374067
7	25194413	A	G	7.36601952112869
7	25194431	C	T	-25.368676189536927
7	25194587	A	G	0.19237189264745602
7	25194618	G	A	-6.97862004369563
7	25194636	T	A	1.7763568394002505e-15
7	25194637	C	T	-1.7763568394002505e-15
7	25194665	G	C	-10.936690261039987
7	25197426	A	G	0.8473381030114506
7	25197465	T	G	0.916689543564642
7	25197526	G	A	-51.329427550566834
7	25197536	T	C	-8.306044394010316
7	25199015	C	T	3.2716231114573002
7	25205310	C	T	7.337637100501523
7	25207066	G	A	3.7814987355322938
7	25207963	G	A	-12.096777968728931
7	25207974	T	C	-8.956006811471527
7	25207994	G	A	-33.33854114392125
7	25208619	T	C	-0.21417741667770152
7	25210826	C	T	2.1614954694041426
7	25214405	G	A	6.68873207310571
7	25216116	T	C	1.873094120053791
7	25216158	T	C	0.9810590108322952
7	25219201	A	T	-0.8368226838319988
7	25219241	C	T	5.877514707753106
7	25221192	C	T	2.890399706682727
7	25222138	A	G	-19.818040371164898
7	25222184	T	C	-50.430433670369894
7	25222200	C	T	-0.10039247533649309
7	25228115	T	C	8.219381363387582
7	25229386	C	T	5.343957721139303
7	25235329	G	T	8.241302166281455
7	25235438	G	T	0.0
7	25235462	C	T	5.238788049320645
7	25235712	G	A	3.235511995138948
7	25239652	G	A	3.723730702696228
7	25239870	T	C	6.298498814448065
7	25239876	G	A	0.8568142052545777
7	25239962	T	C	-12.761235949854383
7	25240087	C	T	1.2928864920413599
7	25240803	T	G	-12.216272871601179
7	25240805	A	G	2.2688365605434893
7	25244419	T	C	3.7493867742614366
7	25245779	C	T	3.960996598538257
7	25246431	G	A	1.3155960965269724
7	25246674	A	C	9.017026816522046
7	25246690	A	T	1.462316091315726
7	25246718	T	C	3.183452171051611
7	25248310	T	C	3.575112625364225
7	25254125	C	A	-11.25036683619692
7	25254838	A	C	-3.9692652074463712
7	25254848	A	T	-1.7763568394002505e-15
7	25254852	G	C	-0.9387502979175952
7	25255736	A	C	6.014053621629499
7	25256245	T	C	-1.7067709633518025
7	25258009	C	T	2.3358708781470323
7	25258267	A	C	6.192556947617048
7	25259081	A	G	-3.8740854525531194
7	25261692	T	G	-40.11499447224742
7	25261697	G	A	-16.05649292862472
7	25261823	G	A	4.49333795415623
7	25261910	G	A	-4.103937687117652
7	25262364	G	A	5.011879142415635
7	25262380	C	T	0.48860385273068907
7	25262395	C	G	-112.8772344582776
7	25262594	T	C	-61.096311141880506
7	25263900	G	A	5.130349876237231
7	25263948	G	A	-4.604757131442968
7	25264556	C	T	1.6146158314209043
7	25265140	G	A	-20.177147557757223
7	25265171	T	G	0.6252771340397469
7	25265188	A	G	8.639596283852368
7	25265190	A	G	5.395760495679495
7	25265223	T	C	0.3670876141885895
7	25266095	G	A	5.1560428478096565
7	25267082	G	A	1.3453013736986446
7	25267091	G	A	-0.26227076450106956
7	25267098	A	G	-4.295565672755403
7	25267117	G	A	-20.508024071667933
7	25267715	A	G	0.3458288673809857
7	25267754	G	A	-10.356286046241623
7	25267934	T	C	-75.20092197374197
7	25270925	C	T	7.440281499520095
7	25271231	A	G	6.567569172894762
7	25271524	G	A	-27.43094140795438
7	25271558	G	T	0.4698172402131018
7	25272620	C	T	-0.5730147743543075
7	25272658	G	A	-2.9133484698340926
7	25273663	C	G	-2.399359816088692
7	25273676	C	T	7.130906720694837
7	25275644	C	A	-3.2857088260661858
7	25275650	A	G	-8.118264486942282
7	25276424	T	C	-27.48150792463821
7	25276693	T	C	-9.202251547254493
7	25276737	C	T	1.2849350561643842
7	25282120	G	T	2.173344080306718
7	25282144	A	G	0.9866149191588942
7	25282158	T	G	-2.5563881733669422
7	25282973	G	C	-22.90001517817109
7	25283314	C	A	-1.2520390823792855
7	25283330	C	A	2.270417214172083
7	25283812	T	C	0.41642280869771575
7	25283823	G	A	-15.157947794376016
7	25283830	T	G	5.329070518200751e-15
7	25286399	G	A	3.4634818281183453
7	25286439	C	T	-7.723845492397233
7	25286528	C	G	0.1828466864219518
7	25286540	C	T	8.314152753082451
7	25286761	A	C	4.323464001499813
7	25290055	G	A	-73.96412734988371
7	25291145	G	A	1.9239633540930168
7	25291190	C	A	4.920964009708767
7	25294588	T	C	2.6813516534082833
7	25294617	G	A	-106.95855731652955
7	25294639	C	G	1.1142436751110818
7	25294667	C	T	-61.234572732862944
7	25295346	T	C	-0.7702992159374862
7	25296054	A	G	4.886314906349069
7	25297755	T	C	7.968408659669874
7	25298131	C	T	7.5967369296140514
7	25298136	A	G	-24.534669222004595
7	25298283	A	G	6.579740013775789
7	25298322	T	C	5.289097363125846
7	25299989	C	T	6.969630594048793
7	25302793	A	G	0.3755211047798941
7	25302813	T	C	8.362085275772186
7	25302834	T	A	-1.7763568394002505e-15
7	25302837	G	T	-1.7763568394002505e-15
7	25303395	T	C	-1.7673096510825435
7	25303444	G	A	-19.566006097307763
7	25303453	C	T	1.6661294408329166
7	25303466	C	T	1.3159845163409027
7	25303508	C	T	-14.40718319003827
7	25303759	C	T	-9.919863111150336
7	25304791	G	A	2.891915123931538
7	25306852	T	C	-9.12824813527732
7	25307449	G	A	-113.86252972972397
7	25307465	A	G	5.897627528835072
7	25307687	A	G	1.679925650566899
7	25307728	A	G	-19.79415532497478
7	25307764	A	G	0.7968629397650187
7	25307780	T	C	-2.1505037144470425
7	25307949	G	C	-14.197367636296805
7	25307974	G	A	-12.295577335598866
7	25308004	C	T	3.086211656469798
7	25308269	T	C	2.0466688311153103
7	25308309	A	G	1.995297100001066
7	25313174	C	A	5.030535855376909
7	25313253	T	C	-1.7763568394002505e-15
7	25313262	G	A	1.084937394454995
7	25313303	A	G	0.19352039398006404
7	25314445	T	A	1.6953555302061414
7	25314800	C	T	2.517442505331543
7	25314847	A	G	1.9537395675747558
7	25315821	C	T	7.485472486053366
7	25315862	G	C	6.3453553160752545
7	25315956	C	T	6.989002344362232
7	25316325	A	G	-39.63684606766583
7	25318831	T	C	2.043570934528928
7	25320534	A	C	0.36287659137815176
7	25325372	C	T	-8.349230266698443
7	25325383	A	G	2.595107408655961
7	25325550	C	T	2.2717414754652037
7	25328060	A	C	4.915148252999641
7	25331860	G	T	8.463455763170712
7	25337738	G	A	3.322815209563485
7	25338477	G	A	0.18924199963853816
7	25338479	C	T	1.0229720132520566
7	25338512	T	C	0.828198122982938
7	25339059	G	T	-0.021506205220960695
7	25339079	A	G	3.2924593404095486
7	25339328	G	A	-32.26233789126127
7	25340318	A	C	1.5931296830502202
7	25342934	A	G	8.45351305353506
7	25343188	C	G	0.8428573999726847
7	25343233	C	T	-2.6937733039139875
7	25343429	T	C	-48.27886006139488
7	25344021	A	G	8.830550681605017
7	25344614	C	A	4.049953462073971
7	25344651	A	T	8.101727619812662
7	25344677	T	A	1.2787660696374683
7	25344694	A	G	-1.3272027578286743
7	25347087	C	T	0.49985279875903466
7	25347100	A	G	-10.723453247241197
7	25347112	C	T	0.2395749112019967
7	25347169	G	T	5.0017164692776515
7	25347211	A	G	-0.6217752178836253
7	25348441	G	T	0.027936191199513516
7	25348443	C	G	-29.548573307334664
7	25348492	T	G	-133.01664998772867
7	25349780	G	A	5.656344994454683
7	25349822	G	A	3.8439777628536813
7	25349849	A	T	1.7873423072516044
7	25352724	C	A	8.177701855621306
7	25352732	T	G	5.1748286812994575
7	25352769	C	G	9.087392043164071
7	25352804	G	A	-7.994749619805932
7	25352809	T	C	-9.022829494248073
7	25353764	A	C	3.0017961348061117
7	25353798	T	C	-52.94028234835969
7	25354077	G	T	4.761959908546485
7	25354457	C	T	1.0012680686128146
7	25354459	A	C	0.3003708170515278
7	25356784	C	G	-2.9005955018244567
7	25356802	G	A	1.306539846067606
7	25356845	A	G	0.20539772969092773
7	25356849	G	A	3.7317077575872855
7	25356878	T	C	0.5227401506779028
7	25357081	C	T	-0.434830279924066
7	25357732	A	G	1.9744495177434072
7	25357758	C	G	-85.17137068172633
7	25357772	A	G	8.726581952081686
7	25357809	C	T	-34.92247400357701
7	25360633	G	A	2.687152601968135
7	25360890	G	C	-309.829935291591
7	25360909	A	G	-2.253854107813824
7	25360930	A	G	-22.178328804526245
7	25361257	C	T	-35.41353516087656
7	25361410	C	G	1.551062488436214
7	25361410	C	T	7.05392285470043
7	25362736	G	A	4.919108935117036
7	25363037	A	G	11.298536690455874
7	25363592	C	A	-0.03205650405561222
7	25363627	G	A	-7.248944331409577
7	25363633	A	G	7.455749447444758
7	25363726	T	C	-1.7763568394002505e-15
7	25363744	G	A	-233.5036207255016
7	25363762	T	C	-41.2036210773349
7	25363774	T	A	-59.11024430878933
7	25365550	C	T	5.123356629004773
7	25366173	G	C	3.5911889514890714
7	25366186	G	T	-16.52192261019627
7	25368902	G	A	-267.3407238865675
7	25368916	C	T	-320.8885087003782
7	25370035	G	A	3.6539010579745064
7	25371668	A	G	-1.7763568394002505e-15
7	25371700	C	T	3.972103034537211
7	25374263	T	C	1.2904448636953685
7	25374300	C	A	7.830609641971021
7	25374300	C	G	-0.01459879942115272
7	25377488	T	C	7.997477480468659
7	25377867	C	A	0.2633587809472129
7	25378863	G	A	1.909379210928817
7	25378890	G	C	2.340375117695201
7	25379698	T	C	-21.801291467958436
7	25380046	C	T	4.035934486974837
7	25380703	A	C	-3.2378740186595696
7	25380703	A	G	0.0
7	25382023	T	G	4.445200550482694
7	25382047	T	A	-0.47272241922292046
7	25382584	A	G	1.1483216519402486
7	25383579	C	G	2.340851130884799
7	25383587	G	A	0.37075486555460024
7	25383617	C	T	2.0702806790677624
7	25383647	T	A	1.0120371955298406
7	25383982	A	C	2.9822615329929913
7	25384447	A	G	-0.35266240251383074
7	25384470	T	C	0.24130541532781358
7	25384501	A	G	2.4925933156903266
7	25389745	C	T	-1.6032677446764882
7	25389794	C	T	0.0
7	25391194	A	C	-8.723921043541852
7	25391241	T	A	2.600580832332353
7	25391539	A	C	1.9222122349619877
7	25391581	T	C	3.048404168669263
7	25392110	A	G	-0.6751064450709254
7	25392133	C	G	0.6701838592202289
7	25392571	C	T	-128.0180433555597
7	25392587	A	G	0.6999067521099942
7	25393047	C	T	10.140608635805618
7	25394501	T	G	-24.498481629909293
7	25395614	C	T	-1.4619240435040428
7	25402032	T	C	4.869876531305634
7	25402078	A	G	-20.622470620253807
7	25402437	A	G	-10.655327501181093
7	25402441	A	T	-2.284471674545104
7	25402827	A	G	1.8375814950078375
7	25403221	A	G	2.993782303013175
7	25403238	G	C	-1.2482479513079188
7	25407621	A	G	-125.41225586880864
7	25412103	C	G	7.147126027977718
7	25412118	A	G	3.176853304553104
7	25415066	A	T	2.2808511969597003
7	25415479	T	C	5.74453213302513
7	25418206	A	T	6.120115034453191
7	25418848	G	C	1.5665144878169013
7	25418864	C	A	2.6344414072900673
7	25419069	A	C	-6.112496776766422
7	25419118	G	A	0.7202000605579411
7	25419886	A	G	-6.532430888610181
7	25419893	T	C	-0.029558802241540505
7	25420666	T	G	0.13353139262452185
7	25420684	C	T	-17.890662967112803
7	25420721	A	G	-6.662498198771575
7	25420830	A	G	0.4551129987735987
7	25420845	A	G	-0.47479844426385576
7	25423560	C	T	-3.1466932473912284
7	25423604	A	C	5.511459170180386
7	25423621	T	C	0.7961572323689818
7	25423643	A	G	7.085390463412294
7	25425995	A	T	6.119613318027858
7	25426024	T	G	2.5452453376486783
7	25426036	G	A	-51.087870931653015
7	25426044	G	A	-52.33710145381701
7	25427139	T	C	2.823041731346846
7	25427157	G	A	-0.8539071181835443
7	25432430	C	T	-153.4751479602437
7	25432437	T	A	1.7083567125402066
7	25432462	C	T	-5.26457076345878
7	25435645	T	G	-15.29454933824127
7	25436459	A	G	7.004257237605996
7	25437140	C	T	3.4116125082355193
7	25437142	G	A	0.6472498939205646
7	25437183	T	C	7.309699173167244
7	25437225	G	T	1.720799170598296
7	25438485	G	A	3.0103607332113693
7	25438513	G	T	0.8002036217426376
7	25438586	T	C	-5.129182789531116
7	25438609	C	A	3.7988426606465264
7	25438611	G	C	-100.41692857231101
7	25440133	C	T	6.980068862985716
7	25442857	T	C	0.11336064344186347
7	25442896	C	T	-0.5237157559025736
7	25442903	C	T	5.662123944735866
7	25444631	G	A	-299.99947947230794
7	25444650	G	A	-566.6164249736703
7	25444657	G	T	-734.0809275171432
7	25444872	A	G	1.8404598905381118
7	25445207	T	G	-12.428267921322915
7	25445243	G	A	-0.30010775170058146
7	25445253	C	A	-46.128621058343924
7	25446445	A	C	-58.02576782797587
7	25446447	C	G	-56.97151355622373
7	25446474	T	C	0.8043500296813004
7	25447518	A	C	-0.11111745941197348
7	25447529	C	T	-27.642552587307364
7	25447532	G	A	0.7107903068576871
7	25447730	G	C	3.9796513859071165
7	25447750	G	A	-0.9471160170534052
7	25447778	A	G	-0.7674885722601648
7	25447862	T	A	0.021053409197831385
7	25447880	C	T	-4.017244455028051
7	25447901	G	A	-3.24154999468192
7	25447947	T	C	-29.884645653603002
7	25448121	C	T	-9.760715542843629
7	25448145	A	G	-53.544519344059154
7	25448154	T	C	-38.843736292494214
7	25448358	C	T	0.021879061764826346
7	25448381	T	C	-6.779522224080212
7	25448667	C	T	-1.519935418018692
7	25449233	G	A	-8.89955693385946
7	25449247	A	G	-1.7015560087879766
7	25449254	G	T	-42.30384273128584
7	25449279	C	T	-10.51284196440429
7	25449518	G	A	-364.70916697809844
7	25449533	G	A	-143.76308416565553
7	25449584	A	G	6.893121314929884
7	25450086	T	C	-0.12172892300350391
7	25450169	A	G	1.8235689362427348
7	25450201	A	G	-0.8065776229070725
7	25451009	A	C	0.4601126867634644
7	25451368	T	C	7.797067409153895
7	25451384	C	G	0.06127049021409725
7	25451418	A	G	4.277790147151789
7	25451530	A	G	2.4981570082877607
7	25453380	A	G	3.893679260852876
7	25454202	G	A	1.917104277766155
7	25454250	G	A	-14.863186026532277
7	25454374	T	C	0.21705192601984713
7	25454923	G	A	2.3209527817107283
7	25455348	C	T	0.8715961049867982
7	25455380	C	T	-18.785077256672594
7	25455383	C	T	-9.932932445095505
7	25456935	T	G	-31.66709414930483
7	25457580	G	A	-56.504932240777634
7	25457583	A	G	-50.480954732529426
7	25457663	A	G	6.403635148310967
7	25457918	T	C	-6.776265056576451
7	25458694	T	G	-29.749946842113786
7	25458875	G	C	-208.97009283953957
7	25458886	A	G	1.0314480495366762
7	25458915	G	A	-725.2847563110827
7	25458920	G	A	-419.05774556203323
7	25458930	C	T	-623.9493493275259
7	25458962	T	C	0.5084120784926238
7	25462340	A	G	-8.526147905007635
7	25462345	G	T	-19.852570938866847
7	25462701	C	T	-12.01708814587255
7	25463604	C	A	6.701955725407968
7	25465602	G	C	-0.007961304429047189
7	25465752	C	T	4.008727974994711
7	25467288	G	A	-0.9819516830593802
7	25467297	G	A	1.2427544173269904
7	25470191	G	A	-4.447495533973781
7	25470236	G	A	9.576734338357708
7	25470274	G	A	1.2581783376927813
7	25471465	G	C	0.06840995103908298
7	25471490	G	A	9.552015805458721
7	25471513	G	C	-42.58784839034615
7	25473872	G	C	-31.27179281577446
7	25473891	A	G	0.011373710766973133
7	25473913	T	C	5.740226087398694
7	25474384	T	C	-15.383132099215802
7	25476316	T	C	-0.7750239463512134
7	25481005	T	C	6.1554154426576115
7	25482619	A	G	-7.400930145127861
7	25482640	C	T	0.4146714968125007
7	25484642	G	A	-1.8427069815497834
7	25485145	C	T	-34.713292373066
7	25491739	A	C	0.5724027038085335
7	25491787	G	A	0.15125169593866694
7	25493872	C	T	0.13424200277662912
7	25493881	G	A	2.077793766933423
7	25496143	T	C	1.302370971099661
7	25496175	T	C	0.5987730159258273
7	25498909	A	G	-9.29992894228417
7	25500986	C	T	-11.407117241068478
7	25500987	G	A	-6.075072878219091
7	25501002	T	C	-3.231608406780653
7	25501256	G	A	-21.125265323282292
7	25503103	A	G	-5.339131671039469
7	25504573	G	A	5.274164380050022
7	25508637	G	A	8.655955249358156
7	25509266	T	C	7.484040713216016
7	25509954	G	A	-13.706273302746924
7	25513331	G	A	2.4444622743050086
7	25513365	T	C	1.4937353543557474
7	25513688	G	A	-4.561018031496589
7	25513733	G	A	-13.529385204737993
7	25513926	C	A	0.43743055198689085
7	25513996	C	A	0.42605498618968163
7	25514020	G	C	-231.98213546992883
7	25514034	A	G	-20.85280004633205
7	25514053	T	C	-212.41734520284626
7	25515926	G	T	8.581185382896363
7	25515946	G	A	-6.643987725396075
7	25517051	C	T	5.877575809596236
7	25517078	C	T	-1.7194837328825106
7	25517103	A	G	-170.09587424959136
7	25519751	T	C	-0.4981021080875525
7	25519757	C	T	-15.243958824381936
7	25519829	C	T	-11.715356913848156
7	25523252	C	T	-119.45260254472487
7	25523266	G	A	-72.83100773950537
7	25523311	A	G	-0.024853326296765843
7	25525525	A	G	3.3719652001814193
7	25525748	G	C	-12.312917762439612
7	25525767	G	T	-32.243218114423144
7	25526887	A	G	-7.980220759975056
7	25528304	G	A	-3.3589569997733424
7	25529065	A	G	-19.448946900040028
7	25532507	T	C	7.617505486445223
7	25532519	G	A	1.5230720238354305
7	25534193	G	A	0.016460851542431598
7	25534211	G	A	2.0769269226402667
7	25534355	T	C	-1.842175006990546
7	25534375	G	A	-1.7996545741170866
7	25537258	T	C	2.0009056868911994
7	25540710	A	C	-1.7763568394002505e-15
7	25540712	G	T	0.9455532793045887
7	25540744	G	A	-4.398097282462915
7	25540758	G	A	-95.90843296385356
7	25544205	T	C	6.819355785521109
7	25544447	T	C	1.9824021487353587
7	25544467	C	T	2.0235343611448666
7	25545815	A	C	-5.804851719200089
7	25545837	A	C	4.3019035085344495
7	25548863	G	A	1.2194437069319957
7	25548874	C	T	2.030176447140091
7	25551004	T	C	-28.73932868026168
7	25553702	T	C	-2.2062598615139013
7	25554856	G	A	5.983700293412765
7	25560512	G	A	6.116780757873128
7	25561147	C	T	-13.086325978946435
7	25561160	C	T	4.094159664763536
7	25561170	C	T	1.0343927096582757
7	25561172	C	T	-16.67773808369202
7	25561213	T	G	-5.200095607644473
7	25561256	A	C	-0.9621333262275602
7	25561288	A	G	6.147235272635951
7	25561845	G	A	-20.287714261125075
7	25561872	C	T	2.11313264846285
7	25564438	C	T	-7.013263274608109
7	25565151	C	T	-2.5442351752044505
7	25565388	T	C	-2.3567700409312256
7	25565588	A	G	3.050194393316131
7	25566545	T	C	8.832519617739306
7	25566574	T	G	-1.7763568394002505e-15
7	25567657	A	G	-4.697030957986501
7	25568294	A	C	-6.807724740465348
7	25568306	A	G	5.483589850048245
7	25569619	G	T	3.3179004298763157
7	25569631	T	C	0.19520395344717834
7	25570580	C	T	-2.1416160712487926
7	25570727	A	G	7.1135565776257845
7	25571906	C	T	-1.8630730946006242
7	25572091	A	G	-106.10833776941035
7	25572136	G	A	6.683479020329285
7	25572327	G	A	-1.7732736295629383
7	25572331	G	A	-58.854878590398584
7	25573539	C	T	-31.04562945868929
7	25575717	A	G	-30.91285257650179
7	25575751	C	G	-76.89712626907385
7	25576134	T	C	2.4657803935424436
7	25576812	T	C	8.248003789458378
7	25578353	A	G	6.864451696741524
7	25578946	G	A	-7.823162283753847
7	25580518	T	C	7.697843354273571
7	25580532	G	A	-17.19969984361387
7	25581421	C	T	0.13266266243915759
7	25581847	A	G	5.13158770881091
7	25582024	T	A	0.056689886963285474
7	25582059	G	C	-0.5737050724342101
7	25582666	T	C	-1.549827581422507
7	25582702	A	G	4.084716664912774
7	25583388	A	G	-30.75945734662264
7	25583393	A	G	-15.054973354648611
7	25583417	A	G	7.112902885197398
7	25585623	C	T	-16.964181891509725
7	25586720	C	T	-60.396584109383184
7	25586747	T	C	-26.897808244711996
7	25586807	A	G	-6.954138563501148
7	25588378	T	C	5.397706076766552
7	25588469	T	C	-1.0943407488721295
7	25588806	G	A	5.103152368836389
7	25590456	C	T	4.386665046500637
7	25590559	G	A	-19.225213826719482
7	25593029	C	A	7.89536241319365
7	25595363	A	G	8.709781032377576
7	25596025	G	C	1.3102307558219461
7	25596056	T	G	-28.951882286672117
7	25596944	A	C	-6.911825373665126
7	25596953	C	T	-12.09273772779011
7	25598135	A	G	-2.9145767162044667
7	25598546	A	G	-23.78028248920782
7	25599641	T	C	-1.8110391361879028
7	25599822	T	C	1.8056832535773975
7	25599858	T	G	-0.8979450006627321
7	25600603	C	T	-5.629480407617111
7	25600612	T	C	7.037484794382179
7	25601062	G	A	-10.926406085482997
7	25601091	T	C	1.5564456052312021
7	25601128	G	C	-3.0303556198759924
7	25601480	C	T	-47.888219500366176
7	25601508	A	G	-4.868525455929559
7	25601519	C	A	4.561960132945726
7	25601524	T	G	6.817510305566882
7	25604583	T	C	0.08264100719167011
7	25604598	A	G	-6.42017004976333
7	25605515	T	C	-5.501974304419493
7	25605725	A	C	3.852583889694868
7	25606113	T	A	-53.74834596274559
7	25606120	C	T	6.604245773081855
7	25606152	G	A	0.051744547721964906
7	25607920	A	G	0.5797523079323366
7	25607939	C	T	-55.70288032645294
7	25607970	C	T	3.8089737365594356
7	25607986	C	A	4.327987687644052
7	25608409	G	A	-79.439338264654
7	25611663	G	A	-3.0598614350637963
7	25611700	A	G	5.895477522872168
7	25611746	A	T	2.3708987194589195
7	25612661	G	A	6.092884890718777
7	25615182	C	T	-29.387884001447674
7	25615221	C	T	-1.4551293972235744
7	25615391	G	A	1.772792172521802
7	25618151	C	G	4.97255525057062
7	25618185	G	A	-2.6504417878277327
7	25618191	C	A	-58.47800873165943
7	25618430	C	T	-381.7604171691437
7	25618459	T	C	-104.45494347272506
7	25618760	A	G	-1.3826819911319053
7	25618781	C	T	-52.67642905986213
7	25618802	T	G	-0.0259754864032562
7	25620561	A	G	-28.768224861576527
7	25621579	G	T	5.477425468599902
7	25621598	C	T	-173.90391839090262
7	25621614	G	A	-173.50668033184775
7	25622517	C	T	-26.417354552200777
7	25622560	C	T	-8.881784197001252e-16
7	25622564	T	C	-45.734685223495035
7	25622565	G	A	-7.778225539615052
7	25622567	G	T	-0.4502072912209787
7	25624089	G	A	4.639497472535366
7	25625939	G	A	6.425776650501573
7	25626542	A	C	-0.4640885577073295
7	25628839	C	A	3.4563986965131317
7	25632193	G	A	-27.24209945898292
7	25633322	C	T	-5.044682060697598
7	25633538	G	A	-4.176269730796777
7	25633554	G	C	3.3026705185980045
7	25634832	G	A	-54.9909063114992
7	25637608	A	G	6.795783268540616
7	25637958	T	C	7.892154756851594
7	25637966	T	G	-3.4019360574293405
7	25639031	T	C	-5.075543496741377
7	25648790	A	G	2.3963141441934095
7	25648802	G	T	3.881976558444874
7	25655051	G	A	-9.146594585692585
7	25655065	C	A	-1.0315633058302769
7	25655081	T	G	-2.6518824306740516
7	25655093	G	A	4.598272078603257
7	25656363	G	C	5.07548274221517
7	25656526	A	G	-5.3490863144161285
7	25662396	C	T	2.5227903765135107
7	25665854	T	C	1.1618762656835298
7	25668232	A	G	0.3894526626074839
7	25668255	G	A	-6.883247406860393
7	25669455	C	G	-29.006729407499733
7	25669467	G	A	-30.51361267203356
7	25669627	A	G	2.521890804724533
7	25669668	C	A	-1.7763568394002505e-15
7	25671576	G	T	5.873556256088703
7	25676320	A	G	5.760703844805901
7	25676349	G	A	7.601910617617248
7	25679194	C	G	0.0
7	25679204	G	A	5.29215007507946
7	25681464	C	A	4.886716248440278
7	25681758	C	T	-133.32814056649477
7	25687574	C	A	-13.313785756987274
7	25687602	T	C	4.898917473930849
7	25689435	C	T	3.8350757724529085
7	25690507	C	T	-9.777622652010907
7	25690777	G	C	0.30309563473763923
7	25690779	T	C	-35.87269233793086
7	25692054	A	C	-10.395393210650584
7	25692824	G	A	7.0395151931675155
7	25693019	G	A	4.058510277952335
7	25693191	A	T	5.310166239083626
7	25693650	T	A	0.20703184105813754
7	25693681	A	G	-19.208373575460428
7	25695816	G	A	-2.1894299873949894
7	25696612	T	C	7.208000783854002
7	25699861	A	G	8.342496155144543
7	25701131	C	T	-1.9980588773223662
7	25702026	T	C	-20.32203893030055
7	25702250	C	T	-14.188565997659682
7	25702277	C	A	-9.855202942051621
7	25704365	T	G	7.948301108803205
7	25705035	A	G	-5.825249658350005
7	25708476	C	T	4.128747506745638
7	25709984	G	T	0.2867882276816527
7	25710030	G	A	0.7560989104353215
7	25710034	C	T	0.9396128388752327
7	25713939	G	A	2.168137982263941
7	25717676	G	A	-60.29284831302539
7	25717700	A	C	-270.87931874824244
7	25719293	A	C	-3.853054007549874
7	25722313	C	T	-5.091522293942036
7	25722695	A	T	1.3134432750827596
7	25722712	T	C	5.457526007196064
7	25726286	G	A	-2.100333157940442
7	25728484	C	A	6.521689599072486
7	25729808	A	G	-0.5052451894498535
7	25738956	G	A	-204.7384513664856
7	25739360	G	A	-6.126727790271618
7	25743582	A	G	-11.700081572116689
7	25746800	G	T	8.283693245162793
7	25752268	A	G	0.6603319021829588
7	25752471	T	C	4.334819917883577
7	25756356	G	T	-5.955722359731228
7	25757947	A	G	2.7864627841918246
7	25760682	T	C	0.35781411246899175
7	25760688	G	T	-1.9814473391423935
7	25760707	G	A	6.011730514650933
7	25761835	A	G	4.390471367465578
7	25763095	G	A	-9.510158361032156
7	25764567	G	T	-12.552009231132617
7	25765238	T	C	2.43417797990878
7	25765247	T	C	0.27036273995508786
7	25765292	A	G	-1.3148514297045057
7	25765330	A	G	-26.836522891890127
7	25765401	G	A	2.5329994041112496
7	25766187	T	G	-20.973865923171616
7	25768071	C	T	-63.480925192530776
7	25768097	A	T	0.869452841858239
7	25768102	A	G	10.514058697308426
7	25771938	C	T	-7.079302186071802
7	25774571	G	C	-28.958333275599216
7	25774612	G	A	-17.88832232678942
7	25776194	T	C	0.6618372759427285
7	25776194	T	G	-42.89652818529248
7	25776220	T	A	-6.121434235500603
7	25776236	A	C	0.13707532817855217
7	25777597	C	T	-42.92068527939227
7	25778715	C	A	6.408932574757271
7	25779243	C	A	6.9579772608849435
7	25779268	G	A	0.23444560535786785
7	25780017	G	A	1.341157659594499
7	25780315	A	G	-95.92805797559231
7	25780339	G	T	-309.6295098620776
7	25783273	G	A	0.37362760072879375
7	25783296	T	C	-6.564334853050243
7	25783665	G	T	-215.77412561270648
7	25789508	C	A	-60.293457640515044
7	25791067	T	C	5.470478325712973
7	25791671	A	G	0.7882101044106076
7	25791691	C	T	2.4008575607749645
7	25791719	A	C	-53.47317411850781
7	25792639	G	A	0.16976909072283597
7	25792656	G	C	-60.11283141830609
7	25792666	C	T	9.32414485022491
7	25792683	G	C	-30.645966190739273
7	25792683	G	T	0.3740443095289745
7	25792689	A	G	-57.46799270739757
7	25793477	C	G	6.217052681222411
7	25794626	A	G	-21.717112624382935
7	25794664	A	G	-0.8037140990603593
7	25795765	T	A	-3.7142243312282535
7	25795800	A	G	-4.4617288219760685
7	25796325	T	C	4.961428062285448
7	25796525	C	T	1.571962581194155
7	25797276	A	G	9.865702714187135
7	25797288	A	G	-50.65250172949345
7	25798864	T	C	-18.980930302101115
7	25801760	A	G	-23.79124248064727
7	25801774	G	A	-20.466802462242413
7	25802332	C	T	-7.538594399264186
7	25802336	A	C	-0.02587889857812975
7	25805373	C	T	-8.40063087896124
7	25805447	A	T	4.397011962000759
7	25805530	G	A	3.495376274882572
7	25805530	G	T	-5.287930345322822
7	25807043	C	T	0.2902993055447194
7	25807078	A	G	-3.166834479839965
7	25811948	C	T	-0.035824299797697634
7	25811992	G	A	3.4863061437044944
7	25812068	A	G	2.540226435992734
7	25813779	T	C	6.042881280591244
7	25813918	C	T	5.417627590379196
7	25814109	C	T	-5.305406597279218
7	25819203	G	A	-64.35791013724793
7	25819209	G	A	9.335322874661868
7	25822662	T	C	0.29994331513364436
7	25822691	T	C	1.2681045987067119
7	25823633	C	T	-6.6216140486213835
7	25823647	A	C	4.084147046271026
7	25823853	A	G	2.133076343468927
7	25823870	A	G	-0.13755377678128333
7	25826813	A	G	-7.5005946856408645
7	25826838	A	G	-17.280279071968835
7	25827185	T	C	0.08385431043686076
7	25830647	G	A	-13.425446976765672
7	25831408	T	G	-17.840961799623983
7	25831413	A	G	0.83266617075064
7	25831415	G	A	-0.23664265329719747
7	25831428	A	G	6.512580719514515
7	25834511	C	T	1.80973219038958
7	25834535	G	C	2.6304216338667157
7	25834537	G	A	2.6946832201849684
7	25834561	T	C	4.932470987724626
7	25834884	A	G	4.826421296477745
7	25836535	G	A	0.40136477753924105
7	25836562	A	G	-41.12535793353709
7	25840972	T	C	0.9486555008478472
7	25842636	G	A	-5.021657145667634
7	25843885	G	T	0.012994111897510763
7	25843913	A	G	-2.832127033057988
7	25845010	T	C	6.032186908234506
7	25849554	C	T	-8.250818787528944
7	25851885	T	C	8.206485698561663
7	25854059	A	C	3.348825509008746
7	25854151	T	C	0.6263595225918817
7	25854775	A	G	0.7494758099940082
7	25856116	T	C	1.1878326685491611
7	25857409	C	A	-8.861769191374153
7	25860812	G	A	-10.385212018116365
7	25861116	G	C	0.07061756721395618
7	25861138	C	T	0.3467769907529128
7	25861639	G	A	-11.322071762597263
7	25862473	T	C	-4.072683921509453
7	25862790	C	A	7.107057232775331
7	25862795	T	C	0.20969275359008854
7	25863089	C	T	6.220838908818221
7	25863717	A	G	4.863995642075677
7	25864033	T	C	-18.459545583247746
7	25869693	T	C	-5.3925379328775325
7	25871109	C	T	-14.519995727843709
7	25871521	G	A	6.8809141545452785
7	25873110	G	T	5.793329806469044
7	25873149	G	A	1.2171393493870806
7	25875124	A	G	7.89131370149971
7	25875151	C	T	-49.115543517267724
7	25876612	T	C	5.193156112834911
7	25876774	G	A	1.3751344979821152
7	25876805	T	G	3.2510416476161463
7	25878473	G	A	-8.525372570104766
7	25878504	A	G	-0.44790941053179445
7	25878529	A	C	1.2902160942411438
7	25881845	A	G	1.6725097993170248
7	25882824	C	T	-75.97700190367141
7	25882839	A	G	-36.311916339303934
7	25882842	G	T	0.5236855721384455
7	25883207	A	G	7.567461219017785
7	25885411	C	T	-239.67699316502512
7	25885425	C	T	-7.798323452463594
7	25886478	T	G	-53.24584578653412
7	25887278	G	A	-4.77206168319208
7	25887901	G	A	-2.691688622815038
7	25887934	G	A	-1.2378414835166058
7	25889153	G	A	5.1830250167167815
7	25890530	C	T	-0.3893949599907405
7	25895685	T	C	0.6462855026275047
7	25898138	T	C	-1.210209617487637
7	25898226	A	G	3.389953242667614
7	25898723	T	A	-4.854291531655692
7	25898860	G	C	0.8481503218857096
7	25898868	T	C	0.7582388747125588
7	25898868	T	G	6.320298041326167
7	25901639	G	A	-11.967622216032398
7	25904758	A	G	0.0
7	25904794	C	T	-7.163324682709574
7	25904853	A	G	0.9576627248061396
7	25908210	A	C	-12.620774174216423
7	25908234	A	G	4.152630725217021
7	25909208	T	C	7.169394336307958
7	25909215	T	C	1.157238795035708
7	25911033	C	T	0.2717234220599476
7	25911327	A	G	8.124291074776918
7	25912808	G	A	-10.99805343814842
7	25912817	T	C	-78.10807249675963
7	25914286	A	C	1.6000289226303703
7	25918590	C	A	-0.02384551311661376
7	25918601	A	G	0.18483363438508427
7	25919158	GACCCCTCTGGATGCATGA	G	1.992430164690206
7	25919160	C	A	10.92393743076718
7	25919798	A	G	6.4310245688693595
7	25920438	G	A	-0.659967978384886
7	25921083	C	T	7.187608777012427
7	25922841	C	CAG	0.0
7	25922841	C	G	-106.53059495574485
7	25922843	C	G	-126.05635689360156
7	25922845	C	CAG	0.0
7	25922845	C	G	-190.55904779208458
7	25922847	C	CAG	0.0
7	25922847	C	G	-188.84222993567278
7	25922849	C	CAG	-1.7763568394002505e-15
7	25922849	C	G	-65.40764503508103
7	25922851	C	CAGAG	0.0
7	25922851	C	G	2.38989464910628
7	25922853	C	CAGAG	0.4873959777568171
7	25922853	C	G	0.8813794974303146
7	25922855	C	CAGAGAG	0.7608517641807513
7	25922855	C	G	-3.56568464114571
7	25922857	C	CAGAGAGAG	-1.7763568394002505e-15
7	25922857	C	G	-4.518934662497488
7	25925050	A	G	4.617782764489673
7	25926828	G	T	-0.24006893431760723
7	25926872	G	A	-6.009318199985502
7	25926880	G	C	1.5639108356248794
7	25929775	C	T	0.997885526297976
7	25929820	G	A	-13.944942301239282
7	25930824	G	A	2.550760596641849
7	25932543	A	G	1.9067914299757813
7	25933274	A	G	2.9023009006723424
7	25935030	T	C	-29.915091334181852
7	25935162	C	T	-2.464906991795944
7	25936843	A	G	-7.639379307694982
7	25936865	G	A	-1.0153912646692351
7	25936877	G	T	0.6681083782646677
7	25937326	G	T	1.133015946500306
7	25937340	C	T	-3.9422113698219636
7	25937653	C	T	0.20805085189067363
7	25938263	C	T	0.5315298733735272
7	25938267	T	C	-1.6988229469025118
7	25939161	C	T	-44.099970618862244
7	25939675	G	A	1.1022915362266286
7	25939706	C	T	1.28031995668624
7	25939723	G	T	6.40594603874524
7	25939750	T	C	0.4453571931738889
7	25940580	T	C	-19.076417469625085
7	25943858	A	G	8.674676767152048
7	25945233	G	C	1.889409062805468
7	25945254	G	T	-138.84697803647396
7	25945269	G	A	-28.570351085078073
7	25945652	C	A	-105.27738181433415
7	25945670	G	A	-76.9395706581472
7	25945881	A	T	-9.339569488068266
7	25945913	G	A	-0.10065058943148308
7	25945923	A	G	-311.6592283280861
7	25950545	A	C	3.799552135202246
7	25951345	A	G	-1.6810043672794581
7	25951652	C	A	7.953878216014344
7	25951679	G	A	-2.2513811734985882
7	25951681	A	G	-0.08723693329011617
7	25953720	C	A	1.4150882034500665
7	25955056	G	A	7.337341836366248
7	25955096	A	G	0.0
7	25955372	A	G	1.0458547881414955
7	25955754	G	A	4.109893045266288
7	25961369	C	T	-16.900210198679815
7	25967611	G	A	5.492726057364505
7	25967692	T	C	5.6004372163356475
7	25971831	G	A	-0.508492983675568
7	25971860	C	T	3.5773700061363325
7	25978810	T	G	-87.71538110403526
7	25982319	G	A	4.377284613239679
7	25982367	A	G	-9.326571021358179
7	25982381	A	G	-0.2752323006327817
7	25982397	C	A	0.715881207701484
7	25986438	C	T	7.693890145410476
7	25986573	G	A	-160.31137484504688
7	25987129	G	A	-102.92335252616613
7	25988185	T	C	7.510874272000363
7	25989960	A	C	3.2079998007066006
7	25991232	T	C	4.759955080868165
7	25991780	C	T	1.464156134100902
7	25991826	T	C	-7.963338682393443
7	25991977	G	T	-2.368115809089433
7	25992510	T	C	-8.025782576592976
7	25994953	A	C	0.8627013524742875
7	25994956	T	C	8.10348826934023
7	25997536	A	G	-18.895716909262774
7	26000125	G	A	-0.13174877786542716
7	26000137	G	A	6.885169624782064
7	26003991	C	T	0.24394195871229662
7	26006709	T	G	0.9408456251160953
7	26006720	T	C	-33.97806709960241
7	26007582	T	G	-12.690006828523112
7	26008052	G	A	-2.883464351905788
7	26008099	G	C	-12.808155115935735
7	26008233	T	C	-11.024634816820255
7	26008238	T	A	3.020734364862504
7	26010742	C	T	0.2569131842867147
7	26010759	C	T	5.787346415077989
7	26013959	G	A	2.820684845974027
7	26014875	T	C	2.2651861077174527
7	26015963	T	C	-3.5406460192225513
7	26022414	A	C	7.371482329617718
7	26027239	T	G	-39.73082677513412
7	26029812	G	A	1.9724865358821244
7	26029862	G	A	-16.011381605901988
7	26030325	T	C	-4.309591857852867
7	26036578	C	T	-2.475205657907283
7	26036724	C	T	-3.3906814998972568
7	26036729	C	T	-13.794208651102283
7	26038458	C	T	-9.086306338684155
7	26041879	A	G	8.475973364313175
7	26048075	G	A	6.239288402011878
7	26048418	C	A	-26.806818450013452
7	26050920	C	T	1.6420319880289735
7	26051112	A	G	-2.196458295131835
7	26052311	G	A	-0.024516250387479843
7	26054105	G	C	-6.519004568122911
7	26057943	T	G	-190.27938891198755
7	26057969	T	C	0.8627816782739028
7	26057970	T	C	1.273624638762838
7	26059726	A	T	1.0036088692552436
7	26059739	A	C	2.7436208288299877
7	26069083	T	A	-385.8477763945334
7	26070505	G	A	5.586229785483736
7	26073549	C	T	1.0061885313950807
7	26085965	G	A	-0.8239589924970918
7	26085996	C	T	8.056211299777713
7	26098641	G	C	-1.4898285710132786
7	26098649	G	A	-8.25979950944384
7	26102288	T	C	8.735575688682728
7	26102316	G	T	0.029413885206293955
7	26108984	A	G	-25.527236603635174
7	26109428	T	G	4.743838055339891
7	26109437	C	A	-10.107848172187916
7	26109444	G	A	-9.306794270919001
7	26109977	T	C	2.8225717282083433
7	26109983	T	C	1.6328565104182058
7	26112264	C	T	-5.026323020017118
7	26116505	G	A	-2.7124395123664744
7	26116526	G	A	-7.702248000336455
7	26118315	G	A	-0.3895809853174814
7	26118740	A	T	1.14833346233665
7	26122423	A	G	3.9975997887595422
7	26122949	T	C	8.534156507319492
7	26125772	A	G	7.331229823115789
7	26126529	G	A	5.8163063520378255
7	26126595	T	A	-6.850327677422685
7	26126619	T	C	5.773688239893998
7	26127564	A	G	-1.4362551489048219
7	26128382	A	G	-5.766862839574971
7	26128758	C	A	-14.910454573617246
7	26130360	T	C	5.748695780586784
7	26130373	G	A	2.50021366187576
7	26132324	T	C	4.247300411442323
7	26133347	TAC	T	0.9968838766782238
7	26133349	C	T	2.2780657713192323
7	26134253	C	T	-6.6584342582991685
7	26134259	G	A	1.483072651937503
7	26134265	A	G	0.9021239214743542
7	26135490	T	C	-80.33357175012588
7	26146337	A	T	-0.9435609753736447
7	26146351	G	A	8.00904270306455
7	26146530	G	T	9.515042899301987
7	26146554	C	T	-0.3421833057991126
7	26146976	C	T	-1.954258147992734
7	26147219	C	T	9.208171576208768
7	26147242	A	G	3.773810892234904
7	26148547	G	A	-65.40209482810951
7	26149085	T	G	-58.31966008277777
7	26149558	T	G	-189.15507515823447
7	26149563	A	T	-179.19464491363578
7	26149616	G	A	-94.01903047916312
7	26150743	G	A	-30.412165565749092
7	26151190	G	A	-4.228258259840006
7	26152122	G	A	-4.3577475298880035
7	26153228	G	A	0.8876176880894473
7	26153279	G	A	-7.561331828701443
7	26153455	G	A	-174.4450579700624
7	26153473	C	T	-308.1141037714315
7	26153496	G	A	-912.9850712532698
7	26153510	A	C	-937.7852867996589
7	26154030	A	G	0.2923157759532824
7	26154045	T	C	0.5587678139669361
7	26154414	G	A	6.557669953659568
7	26154913	C	T	4.424172985285621
7	26155399	G	A	7.311043679170323
7	26155399	G	T	0.0
7	26155512	G	A	1.0314627716708298
7	26155514	A	G	-4.33331229837677
7	26156119	A	C	3.7397468839862977
7	26156727	C	G	0.35648599742307674
7	26156783	G	T	3.3815925698090705
7	26157954	C	T	-7.238207561145829
7	26160151	C	T	1.668369219393126
7	26160188	G	A	2.9771090038237826
7	26160225	C	G	1.7175989150646256
7	26170112	T	C	-112.83746392683497
7	26175531	A	G	-6.316532586181895
7	26175542	A	C	3.82105082169255
7	26175558	A	C	3.17063641800331
7	26183366	G	A	2.0429368997702095
7	26190193	T	C	-1.4777251556424762
7	26191698	T	C	-0.6919512217882602
7	26195594	C	T	7.894281538518042
7	26198207	A	G	7.587755318056223
7	26200417	C	T	-64.03080272109764
7	26207712	C	T	0.8073247838220805
7	26207723	C	T	-34.596751570727065
7	26207755	C	A	-23.764083832829783
7	26208736	G	A	-6.159388037993269
7	26208748	T	C	0.0
7	26209061	G	A	-16.897609580139033
7	26209206	C	A	9.612256273047022
7	26210760	C	G	0.8263142284995961
7	26210803	A	G	-7.509299349449977
7	26219687	C	T	5.743457484581084
7	26220105	C	A	4.114583801864226
7	26223294	A	G	4.894114425262158
7	26224068	A	G	3.376050421700425
7	26224098	A	G	1.4515707525572434
7	26224128	G	A	-17.580788909449666
7	26226189	C	CAGAG	0.0
7	26226189	C	T	6.261940324889109
7	26227647	C	T	-0.9555768542322784
7	26227687	A	G	3.752410842360403
7	26227777	A	C	-19.86090195154611
7	26230172	A	C	4.117625046282226
7	26230179	T	G	-0.9031288909601489
7	26232367	T	C	-0.7107457237107173
7	26232396	T	C	2.8323028562876953
7	26233650	A	C	3.3293728255193837
7	26233690	T	C	0.5610321228695394
7	26234302	G	A	3.127372966209803
7	26235905	T	C	3.4617327689134054
7	26236235	T	C	2.536464820830586
7	26236689	A	G	6.646884638656045
7	26237238	A	G	2.8536358090714184
7	26239012	C	T	0.929129147285229
7	26239020	C	T	-0.6426166212811086
7	26243108	T	C	4.972093532035613
7	26248965	C	T	5.21319762959183
7	26251871	A	T	0.44187597235966614
7	26255722	C	A	-1.248871354260702
7	26260095	T	A	2.345115609623461
7	26266668	A	G	2.3493841944937213
7	26269258	A	G	7.594869456508603
7	26271745	G	T	6.899160224617843
7	26278884	A	G	-69.80818998827272
7	26282656	C	A	-12.572024470161525
7	26289094	A	G	-16.682409885755987
7	26298095	T	G	3.957839595613221
7	26303403	C	T	4.38654925639605
7	26303444	C	T	4.691838122139414
7	26308729	C	T	-0.9643482422986853
7	26308744	G	A	5.323136682083712
7	26313046	C	T	4.106082074189542
7	26313061	G	A	0.3150086260591234
7	26318396	G	T	-8.308319617002782
7	26326117	C	T	-4.877265899156557
7	26335007	G	T	-30.00900982805797
7	26335430	G	A	6.512724884168163
7	26340970	G	A	-19.726101683436355
7	26341007	T	C	8.059380085984229
7	26341039	A	G	2.5761542595816973
7	26342125	G	A	-13.38661788999798
7	26342161	C	T	-3.194120021742494
7	26342980	T	G	-79.48558053719717
7	26348978	C	T	6.369607063918009
7	26349213	G	T	5.867496043264508
7	26349218	C	T	-9.728626788898056
7	26349226	G	T	-1.7763568394002505e-15
7	26352039	C	T	-1.6800279819590873
7	26352043	T	G	0.4498414811077378
7	26352073	G	A	-0.8694242997517012
7	26366993	G	T	-20.02152546664547
7	26367007	A	T	1.4316401442787576
7	26368415	A	G	1.9708763775633695
7	26368420	T	C	0.2480905432985292
7	26369051	G	A	-7.793533265703447
7	26369098	C	G	0.08584189753992
7	26370190	G	A	7.847270933032631
7	26370225	G	A	-8.899644135836299
7	26371607	G	A	-4.747704938597964
7	26372025	A	C	0.4403003617680934
7	26377088	C	T	-55.33759444329735
7	26377620	C	T	3.481391641681965
7	26377639	C	T	0.3027579347510976
7	26380110	G	T	-4.148519143182968
7	26385098	C	T	8.817306668206582
7	26385449	A	C	-3.2765578641083284
7	26385615	T	C	-12.921973455491754
7	26385660	G	A	2.126536723046227
7	26385707	C	T	-53.03313435371274
7	26385709	T	C	-51.936073922794094
7	26385763	C	T	2.9632109711837966
7	26386122	T	A	2.797430481810805
7	26386154	T	C	8.133730078852748
7	26387874	A	G	0.334376580713835
7	26387903	A	G	-2.948871482220058
7	26388422	G	A	0.33269479757472986
7	26388540	T	C	-1.248786308193873
7	26388552	T	C	7.682471730784526
7	26388888	G	A	6.252829158165694
7	26389139	G	A	2.538000979713898
7	26389167	C	A	1.1750768605625677
7	26390757	C	T	2.5393617219660864
7	26392716	A	G	3.170598204744918
7	26392726	A	G	-7.441831506912424
7	26395693	T	A	-7.416048948431127
7	26396198	G	T	9.416051092275664
7	26396245	A	G	-13.679769898732049
7	26396777	G	T	-2.763159260071463
7	26397239	C	A	-3.60237370302457
7	26397779	T	C	4.701343389149768
7	26399235	T	C	-1.2530864243408377
7	26399870	G	A	7.286275505251977
7	26401296	T	C	0.07422878733825478
7	26401513	C	T	8.140570947982267
7	26403574	T	C	-21.59582120509549
7	26403584	C	T	2.1574256480585046
7	26403617	C	T	-136.9917138264409
7	26403647	A	G	-187.20591478904862
7	26403658	T	C	-214.6538765439127
7	26403801	A	G	-26.13192839297517
7	26405329	C	T	1.6091181014999432
7	26405353	A	G	4.751878725810455
7	26406471	G	T	-61.9026814337758
7	26406485	G	A	-35.091351982873675
7	26406492	T	G	-15.979384714356458
7	26406509	A	G	0.9552487625639099
7	26406660	T	C	-8.432952830413344
7	26409273	A	G	-8.47478933695493
7	26415922	G	C	6.8010286404478375
7	26416812	G	A	6.604736813818816
7	26417835	G	T	5.886156111311264
7	26418709	G	T	6.139060884648641
7	26420009	G	T	-35.30978268066974
7	26420022	A	G	-50.00664585279992
7	26420028	C	G	0.5942421507069735
7	26421607	T	C	3.629821475095012
7	26422816	T	C	5.366010093393923
7	26427543	A	G	-11.922239034429369
7	26427588	C	T	2.343324073655138
7	26428795	A	G	-5.277942923386947
7	26428806	C	T	1.2646852934896042
7	26432924	T	C	-12.864582937583693
7	26433544	A	G	-0.6605578447888565
7	26438999	G	A	-1.9428555663480456
7	26439022	A	G	2.7903992099763837
7	26440503	A	G	-35.914254752309716
7	26447021	A	G	1.6716047485870131
7	26450219	T	G	-22.170793784796842
7	26455659	A	G	3.35299555265601
7	26455747	T	C	-4.8909179426841565
7	26455770	G	C	3.094984534529429
7	26457271	T	C	-23.596202548711517
7	26458246	C	T	4.556511908854189
7	26459389	G	A	3.0720891786586417
7	26459406	T	C	2.9844760763641016
7	26460409	C	T	8.958142312101698
7	26460646	G	A	8.568145552326312
7	26460680	T	A	0.35639450942058026
7	26462566	A	G	-24.984442291724918
7	26462580	C	T	0.33557648181704103
7	26462891	C	T	8.165746154771112
7	26465811	G	A	-55.716379959178084
7	26465820	C	T	-32.803903142294075
7	26468776	A	G	-9.758447051322948
7	26470789	A	G	-5.795416649594701
7	26473606	G	A	2.341180828242214
7	26474874	T	C	-53.35902350426295
7	26474896	C	T	-1.7763568394002505e-15
7	26476051	A	G	3.7244995528926648
7	26476827	C	T	5.394850174214296
7	26478596	A	G	-2.9125774639160245
7	26481804	G	A	7.116957695787276
7	26482974	C	A	-8.661350123080412
7	26483126	C	T	1.5136680033098155
7	26483128	G	A	-0.1774628442180859
7	26483153	G	A	1.0608215242188646
7	26483369	G	A	-0.7910343633539032
7	26485857	C	G	0.36270178794646135
7	26485860	C	T	-25.377359060266826
7	26488422	T	C	-24.69406765725489
7	26489001	C	T	1.7130866462239265
7	26490833	G	A	-6.062303756620169
7	26491234	C	T	7.922589988114849
7	26493624	G	A	2.4848468949325007
7	26495208	G	A	-8.803954671710018
7	26495238	C	T	-10.238585512304782
7	26495467	A	G	4.335371764607315
7	26497303	G	A	-1.340311353602333
7	26498518	T	C	-0.7432022908160452
7	26498747	G	A	-5.799306018152494
7	26498968	C	T	-13.360107226360926
7	26499279	A	G	-1.6641642216554846
7	26501135	G	A	0.7205333671622309
7	26501139	T	C	0.23245191794091902
7	26501182	T	C	-107.65924179670947
7	26501216	G	A	-5.9655236354828975
7	26501218	A	G	1.659829126168459
7	26502549	T	G	1.5568068597618758
7	26504359	T	C	-3.0452953866897605
7	26504395	C	T	-2.396361214109449
7	26505947	C	T	2.159787989452523
7	26507784	A	T	-28.547198344864228
7	26507829	A	T	4.333942924424035
7	26508020	C	T	-19.81831500579392
7	26508039	C	T	-1.7963664856124542
7	26508049	C	G	-140.57972088699717
7	26510916	A	G	-61.92936305157309
7	26511001	G	A	9.409545935597633
7	26512076	C	G	-141.06237132238311
7	26512106	C	T	1.6841024511248843
7	26512110	A	G	0.16969439743775006
7	26512753	C	T	3.9614769737145235
7	26513520	C	T	3.2431149691888077
7	26513564	A	G	-12.838964703330932
7	26513728	A	G	-26.34078597638836
7	26513775	C	A	5.786789589059479
7	26515810	A	G	-0.8605680702332865
7	26516626	C	T	4.367923022481021
7	26517087	G	A	-0.030190749076611567
7	26517555	G	A	-48.07296115649842
7	26519308	T	C	-7.556289131871383
7	26519326	G	C	-6.005828119776995
7	26519676	G	A	4.240761972596145
7	26519717	T	C	-134.66664004636732
7	26519737	A	G	-0.03774032798284743
7	26520151	C	G	-9.336798872487636
7	26520201	A	G	-31.27431934472952
7	26520230	A	G	5.798313165388661
7	26520279	C	T	-166.08620302694726
7	26520292	A	G	-13.647001163551979
7	26522004	G	A	2.215481170473593
7	26522006	C	G	-0.009976227569298501
7	26522033	CAT	C	1.353145278368478
7	26522034	A	G	-34.06890354476673
7	26523494	A	G	-19.16225541280255
7	26524892	C	T	5.842162474242285
7	26525621	G	A	8.771738209410612
7	26525636	C	T	0.46683019861836605
7	26525639	G	A	1.2292705337006264
7	26525891	G	A	-19.76875142332392
7	26526935	C	T	-22.566840697243606
7	26526960	G	A	8.115062839833625
7	26528042	A	G	-4.074132271975033
7	26528791	G	T	3.3426666276973247
7	26531720	A	G	8.608695395390894
7	26532145	C	T	-46.31415788298
7	26532305	C	T	5.91898303792186
7	26532349	T	C	-1.9433030277859888
7	26533803	C	T	-37.24068031171009
7	26533815	C	T	4.121591869526126
7	26533842	A	G	1.6385945830850215
7	26533849	G	A	-0.8574129331203739
7	26536913	A	G	-2.994242853428661
7	26541336	G	A	5.879233168821882
7	26543316	G	A	-5.110373263747535
7	26543364	C	T	3.4689079760428267
7	26543381	T	C	6.868635236476619
7	26545099	C	T	0.9700903188422654
7	26545476	G	T	2.23875024658315
7	26546753	T	C	-5.874545279686574
7	26548374	T	G	5.9186492531971435
7	26548421	T	C	-6.812942662892967
7	26551668	G	A	3.363907347998291
7	26551714	G	T	0.5244726239188093
7	26552429	A	G	-16.714109385336997
7	26552431	A	G	-21.30343795670524
7	26553272	A	G	-10.928339532627435
7	26553308	C	G	0.42713268625847256
7	26557356	G	A	6.163426718236222
7	26557401	C	T	5.206943008996175
7	26557421	A	G	-31.432316941127283
7	26557618	A	G	-52.68027641138724
7	26559492	G	T	5.329178699191287
7	26565493	A	G	-11.97410932476305
7	26565535	G	A	-46.68290349506242
7	26565599	G	A	2.2006803911808657
7	26566258	G	C	1.1621855722922856
7	26566266	G	A	3.3009716020405886
7	26566970	C	T	8.281436800689333
7	26566980	T	C	1.9440289246318212
7	26567075	T	C	-5.858661103802662
7	26567093	C	A	0.2468102454012051
7	26567494	A	C	-3.1357549848198705
7	26567750	A	G	0.543778595987531
7	26567773	G	A	-56.06347942469711
7	26568894	C	G	-8.665720842136581
7	26568935	T	G	5.0237766849613745
7	26569130	G	T	6.352887076567638
7	26570142	G	A	-2.7070599492381024
7	26571838	A	G	3.3796195137201703
7	26574324	C	T	1.2386015834743471
7	26574336	C	T	7.480851623246052
7	26576535	T	C	-5.946136662523715
7	26576748	C	T	3.447824009375834
7	26576757	G	C	0.14310084364067244
7	26576783	C	T	-30.45798024599935
7	26576920	C	T	5.385653580737197
7	26576944	A	C	1.0290321537598555
7	26577562	C	T	5.1654263721484295
7	26577614	G	A	-28.558778759304914
7	26578099	G	A	-8.957851829955986
7	26578105	A	G	4.299510711900437
7	26578148	G	T	-0.36214063761291193
7	26578608	A	G	4.462862684068794
7	26578612	C	T	1.0989289607155097
7	26578618	A	G	-1.8225584349256696
7	26579729	T	A	5.003125773071586
7	26580249	G	A	5.1906644499376835
7	26580996	G	T	-30.56154786546722
7	26581013	C	T	-2.0144711208100734
7	26581035	G	A	-42.33788833480503
7	26581303	A	G	5.697816534975571
7	26581562	T	C	3.9463720046787767
7	26582309	C	T	-31.311044769267028
7	26582319	T	A	-62.69304107878088
7	26582672	G	A	3.2280182958675123
7	26582712	C	G	8.252673438457348
7	26582733	A	T	-9.56376922236632
7	26583752	A	T	-86.9601343955892
7	26583781	A	C	-295.8670933713638
7	26584168	T	A	1.8572610767979238
7	26584188	C	T	-212.60447210237726
7	26584209	C	T	-73.09897169369833
7	26585357	C	G	1.000163406626994
7	26585376	G	A	3.1700756112614936
7	26585687	T	C	-11.979389131845894
7	26585869	C	T	-18.756328171102723
7	26585914	T	A	1.214690103705946
7	26586714	C	T	-216.70768003654484
7	26586734	G	A	-183.61893895223147
7	26586765	A	G	4.5333483913123
7	26588153	A	C	-22.97359122634589
7	26588153	A	G	0.5132538875668882
7	26588186	G	A	-103.44875045438494
7	26588721	A	C	8.685432374519221
7	26588757	G	A	-0.5373791364872904
7	26590298	C	T	4.403818362834498
7	26590737	G	T	-162.9161314423891
7	26591553	C	T	3.8915114569772395
7	26591573	A	G	-28.403445574700527
7	26591585	G	T	-202.20521547955468
7	26591872	G	A	11.204354330397107
7	26591929	A	G	5.41431814315183
7	26592248	C	T	-64.60333882021041
7	26592282	T	G	-265.8344798280941
7	26592295	A	G	-1094.5643454542933
7	26592617	T	C	2.0055898308974047
7	26593726	C	G	-0.5119005714843343
7	26593732	C	T	-161.90579027299646
7	26593748	A	G	-39.98187528019298
7	26594046	A	G	3.5575813301838917
7	26594090	T	C	2.1083299211068134
7	26594315	T	C	-24.099530284654975
7	26594653	A	G	-6.6608154379046045
7	26594782	G	A	-0.15473940529007457
7	26594823	G	T	7.295023943550403
7	26595402	C	T	-53.96949357250105
7	26595414	G	T	-1.7763568394002505e-15
7	26595420	G	A	0.6527360353771794
7	26595429	T	C	-130.4267681994461
7	26595438	T	C	-2.2111401982601837
7	26595939	C	T	10.1672131637697
7	26596123	T	C	6.627029649820541
7	26596807	C	T	6.8096121335202024
7	26597211	A	G	-54.953352488437304
7	26598428	C	A	-36.48946104968309
7	26598441	G	C	-0.4543464322185944
7	26600663	G	A	1.745371735394654
7	26601316	C	T	2.0494615730585775
7	26605274	G	A	2.9187302914584716
7	26605282	C	T	-35.60084076176827
7	26605640	C	T	-32.35620875831046
7	26605647	C	A	0.3410476311329358
7	26605654	A	G	-12.548380616344732
7	26606005	C	T	0.5189256008397916
7	26606598	C	T	1.5741672608291974
7	26606610	A	G	1.8353489050987246
7	26607132	G	A	4.282441330273512
7	26607133	C	G	0.287682072451779
7	26607137	A	G	0.5825345689245278
7	26607180	A	G	6.7613940043975145
7	26607472	G	A	-613.7365366443573
7	26607498	A	G	-156.57815681274042
7	26607566	A	G	0.557816895679208
7	26607584	T	C	-5.224534579816465
7	26607613	T	C	-14.99660442288405
7	26608284	A	G	-15.445390796818176
7	26608308	A	G	-21.830121567256356
7	26609627	A	G	1.237614514293453
7	26611361	T	C	8.706127652467329
7	26612133	A	G	4.8718113175618765
7	26612333	C	T	2.022557987211256
7	26612390	G	A	4.287982249772538
7	26613381	G	A	4.540201192508901
7	26613554	G	T	-16.28823244540945
7	26613558	T	C	-48.18681107147677
7	26614241	G	A	8.146605367584923
7	26617564	A	G	-8.971458509007109
7	26617594	T	C	-36.702610958118385
7	26617908	G	T	-22.045375642239378
7	26619017	G	T	-4.818227071295043
7	26619444	G	A	0.8403496995720712
7	26619480	C	T	7.363616251759593
7	26620427	C	T	1.460235372764883
7	26620454	T	C	7.348473933203421
7	26621531	G	T	1.5076093457014377
7	26621872	T	G	2.8199506838082
7	26621914	G	C	0.20852607890810582
7	26622494	C	A	-569.9941432441974
7	26622508	A	C	-490.7364924056692
7	26624392	A	C	-1.8636402278007171
7	26624435	G	T	-41.36408516609663
7	26624865	A	G	-7.238113064338906
7	26624915	T	C	2.3442268298758773
7	26625527	T	C	-13.587638089089525
7	26625568	A	G	3.3898442715671973
7	26626078	T	G	8.206602742366156
7	26626213	C	T	9.381160385435576
7	26627736	C	T	-0.20916698219358842
7	26627743	T	C	6.148343913469942
7	26629336	C	T	1.6596177653063915
7	26629504	A	G	2.363252604234672
7	26629532	T	G	-1.1407376158003917
7	26629752	C	T	5.194340221027231
7	26629796	G	A	1.5275497789170895
7	26630038	T	C	-13.743506121298198
7	26630164	G	A	2.6450682680715527
7	26630323	G	A	1.128972616943427
7	26630353	G	A	0.8317982021614494
7	26633838	A	G	0.467990972510135
7	26633863	A	G	-16.396703322339818
7	26637362	C	T	-47.191883835255794
7	26638749	C	T	1.7108707457246037
7	26638772	C	A	-2.145752327171154
7	26639622	A	C	-36.63383164913557
7	26640101	A	C	4.9429962145895825
7	26640144	C	T	-78.03647445848583
7	26640159	G	C	-103.93559688608002
7	26640272	G	A	-3.467294765243425
7	26643187	G	T	-54.47550683254394
7	26643214	G	T	-203.04435025360544
7	26643235	A	G	1.8332130072216142
7	26644012	G	T	8.039020871294268
7	26644191	G	T	3.712844232825317
7	26644642	T	C	-0.6935620385029342
7	26644648	T	C	0.235462308182262
7	26645259	A	G	5.669598142205812
7	26646895	G	A	6.3995466071191895
7	26647598	G	T	-41.970293936830785
7	26648785	TA	T	0.0
7	26648786	A	G	-63.57556751139964
7	26648818	C	T	0.0
7	26649202	G	C	-62.655581491264456
7	26649274	G	A	1.5067929479758373
7	26653167	T	C	-5.905944741546479
7	26653174	A	G	-3.863328799989178
7	26654030	G	A	-2.1536239387697567
7	26654077	G	A	9.61738360334675
7	26654106	A	G	5.9336959336123964
7	26654392	G	A	3.356358022467246
7	26654410	C	T	6.068419650388931
7	26654411	G	A	-41.85387687543425
7	26654514	G	A	8.355849825067706
7	26656979	G	A	1.1527513325796672
7	26657771	G	T	7.238086940438732
7	26657914	C	T	0.5885912125843458
7	26657962	G	T	8.938333152849735
7	26659132	C	T	-2.747196515771977
7	26659134	C	G	-1.194106447008794
7	26663421	G	T	-2.5314305829771815
7	26663426	C	A	-6.587730848497815
7	26663492	A	G	-11.35133179424338
7	26663520	G	A	0.5006487349373838
7	26663526	G	A	1.4415001270917838
7	26668688	A	G	-0.5942868552592717
7	26669187	T	C	-102.04794884699186
7	26669815	T	A	5.5619491384313715
7	26669850	G	A	-36.37194944479961
7	26669899	C	G	6.107172684820396
7	26672135	G	A	-51.59798659161788
7	26672389	A	G	9.658804008051446
7	26674026	C	T	0.11071952422525833
7	26688808	C	T	5.089814960801958
7	26689833	G	A	1.7632370464706337
7	26694617	G	T	-2.6473471224180702
7	26695215	T	C	-21.86255450903991
7	26695222	G	A	2.235511137080719
7	26699061	A	G	6.109477899746706
7	26699295	A	G	-0.2881365424782434
7	26701492	G	T	-1.9530395111401209
7	26701494	T	C	-3.6338785395764734
7	26706477	A	G	1.9924406793830922
7	26707292	A	G	-0.4571778703016225
7	26707299	G	A	0.7123048405296668
7	26711785	C	G	0.057566663717535604
7	26711817	A	C	1.574910470244502
7	26713194	T	C	-25.515735516281893
7	26717527	C	T	-32.841806388829355
7	26722010	G	A	-1.3651935717553005
7	26725389	C	T	-67.77288655919438
7	26726320	A	G	-24.332201797782545
7	26729740	G	A	2.1160694101326936
7	26735732	G	T	-1.3447906098226685
7	26737713	A	C	1.244671496338695
7	26740703	C	T	7.076773144333854
7	26744013	T	C	-0.3314200863424066
7	26747041	G	A	-217.4580282930565
7	26747064	C	T	-235.33134767611227
7	26751404	A	T	-0.09351846639319383
7	26751406	T	C	5.594332189780287
7	26753808	A	G	0.8736328898181949
7	26762983	C	G	-7.808629915363783
7	26763002	G	A	6.208501369468648
7	26764421	A	G	-12.323199899309659
7	26765987	T	G	7.010765160315712
7	26766968	T	C	-0.6541374801146009
7	26767007	C	A	0.0
7	26767007	C	T	1.5417648249972995
7	26767430	T	C	-6.500381633393774
7	26769702	A	G	1.8704969965783658
7	26769739	C	T	2.280472496911157
7	26774284	C	G	1.1567484111340018
7	26774325	G	A	-1.606341145778062
7	26774969	A	G	2.3899974092237226
7	26777367	C	T	4.11409595126497
7	26778683	T	G	0.8541788355885256
7	26778732	G	A	1.4675478929075307
7	26785526	T	C	-3.886661809840918
7	26785752	G	T	-0.7889039413221344
7	26787642	G	A	-81.72296354516493
7	26787664	C	T	-310.2645348079168
7	26789814	G	A	-12.933507495463347
7	26793515	G	A	-2.0206294334784634
7	26798512	G	T	-9.105589988792419
7	26803063	C	T	4.340493568995951
7	26803724	T	C	1.2091080697072112
7	26811484	C	T	-46.004303527561206
7	26811509	A	G	3.13450774146804
7	26811564	A	G	5.673154310705284
7	26811592	C	T	1.5074036192419822
7	26813025	T	C	-84.99736911486798
7	26813036	C	T	1.31762837829592
7	26815776	G	A	-96.05159728240506
7	26815780	T	C	1.0320652380655684
7	26815803	T	G	6.9012019989268065
7	26816648	A	G	-17.091999137561288
7	26817896	C	T	-9.298393899704594
7	26818164	A	G	-20.354478943905633
7	26818890	T	C	-6.680730280947502
7	26819465	C	T	-8.989786391266536
7	26819751	G	C	-57.95782003135446
7	26819763	C	A	-10.312373157414642
7	26819774	T	C	-27.84269482997297
7	26819917	T	A	6.99902169055167
7	26820545	T	C	0.20770552508724727
7	26820577	T	C	-4.246406523701809
7	26823963	C	T	4.148786025389198
7	26828555	C	T	1.7040489963909788
7	26832834	T	C	1.0315291854274005
7	26832986	A	G	-1.5774155771487148
7	26833021	G	A	-8.494495251934497
7	26833525	G	A	0.0
7	26833563	C	T	-32.47093887936717
7	26834793	G	A	0.5737462762469345
7	26836550	C	T	-0.4329754264621233
7	26839892	C	T	-1.7909746466248198
7	26839916	G	C	5.6985016015478305
7	26844468	A	C	-15.106681907507665
7	26845350	G	C	0.6728162640276576
7	26845361	G	C	0.5563755646415682
7	26845366	T	C	1.9266932320409165
7	26845386	C	A	-52.00169350697979
7	26851074	A	G	-29.518059090840325
7	26851805	C	T	6.078419664578176
7	26853846	A	G	-44.90520534146981
7	26853934	T	C	7.0157992317981535
7	26853966	T	C	-12.221424367355214
7	26853980	T	C	-27.464454732797094
7	26854554	A	G	4.185141923414447
7	26854996	G	C	-36.59420878081892
7	26855007	G	A	1.0595733238955045
7	26855888	A	C	5.205077750376402
7	26856230	A	C	2.1290075324259288
7	26880262	G	A	4.553542493718849
7	26880815	T	C	4.559999632760535
7	26880846	C	T	0.9593860790505442
7	26880852	C	T	-3.6737651503153774
7	26884697	T	C	3.9136743171484323
7	26887112	G	T	-52.28632963138534
7	26890672	T	C	2.2174238149273133
7	26891653	G	A	0.3611774650579189
7	26891665	T	C	-0.8568796483941714
7	26892440	G	A	-64.89277752186172
7	26892888	G	T	3.8845464444761983
7	26897439	T	C	8.041301748906333
7	26897553	C	A	-16.067369613394476
7	26897640	A	G	-26.99512857841364
7	26897656	C	T	0.6172424003209454
7	26898038	G	T	-1.8526444503337434
7	26898106	G	A	1.4415834339311555
7	26900356	C	A	7.786131207994911
7	26904928	A	G	-0.46656035703745324
7	26904953	G	A	-19.585034966026797
7	26908515	A	G	-7.47677771056806
7	26908596	T	C	6.534088571681421
7	26908972	T	C	4.409584809740407
7	26920621	A	T	8.054074523881352
7	26932278	A	G	-16.314154913356106
7	26932912	G	T	0.7561018465670042
7	26932929	T	C	-15.897183032499017
7	26939129	T	C	5.627978956181094
7	26942530	C	T	-1.770035075903822
7	26942538	G	A	0.8716543384443423
7	26950116	C	T	2.2986997907998994
7	26952139	T	C	6.349588070816024
7	26954746	G	A	-9.822041573255776
7	26958917	G	A	8.975924808031776
7	26959046	G	T	-0.29974629118486185
7	26960011	A	G	7.850954840856501
7	26960663	G	A	-11.01201198199101
7	26960713	T	C	3.469007217932811
7	26964182	C	T	0.45545616125855126
7	26966280	A	C	-0.04890788566792459
7	26966326	A	G	-2.015559424193272
7	26968875	C	T	8.421097526572337
7	26985815	A	G	5.128066236238736
7	27015679	C	T	-0.23421469846471332
7	27017870	G	A	3.026089711516759
7	27023422	C	T	-52.40446803536361
7	27029420	T	C	-1.4747472625185782
7	27061793	A	C	-9.190231223297816
7	27065778	A	C	-45.63963535689936
7	27073731	T	C	-9.717384337540354
7	27073744	C	A	-30.846947499032467
7	27078754	C	G	-72.67883877275926
7	27078779	G	A	0.10521718425434123
7	27078790	T	G	1.6925606177412629
7	27082315	A	G	2.217679628572112
7	27089764	A	G	3.466034460970148
7	27099390	G	A	3.914738264431092
7	27099405	T	C	-1.7763568394002505e-15
7	27105465	A	C	-0.607276265331679
7	27111195	T	C	2.4078212222302664
7	27118974	C	T	2.1804841599841875
7	27118985	C	A	-0.10960746174760239
7	27120689	T	C	-16.25324021429151
7	27127231	T	C	4.769872716404278
7	27133152	T	C	1.7315736161444857
7	27133589	A	T	1.5302232581628896
7	27134003	G	T	6.16288057085694
7	27135096	G	T	3.7810318046992943
7	27135308	GGGTGGCGAT	G	0.0
7	27135310	GTGGCGA	G	0.0
7	27135313	GCGA	G	-19.01123721512768
7	27135314	C	T	9.10503311027969
7	27135316	ATGG	A	0.0
7	27135319	G	A	-1.9517604712886527
7	27135325	G	A	-1.0790706163312134
7	27135358	C	G	-0.21855199381612245
7	27136308	G	A	8.897835037139883
7	27136315	A	G	0.829811160884331
7	27140237	G	A	4.868224183102937
7	27143757	T	C	6.082240038286271
7	27144989	T	C	0.430566438109933
7	27145024	T	C	5.611192642112654
7	27145100	G	A	7.297365700131193
7	27146807	T	C	3.0693112526726036
7	27157756	G	A	3.6720625555135467
7	27160832	CTGTGTGCGTGTGTGTGTGTG	C	-487.2280102606428
7	27160833	TGTGTGC	T	-24.62787065212831
7	27160835	TGTGC	T	12.373861410742796
7	27160837	TGC	T	-10.17071791371558
7	27160839	C	CGT	-4.413652346013693
7	27160839	C	CGTGT	-1.4081410122400673
7	27160839	C	CGTGTGT	0.12299421877412975
7	27160839	C	T	-184.30292258070585
7	27160839	CGT	C	-1.7763568394002505e-15
7	27160839	CGTGT	C	0.0
7	27169369	T	C	-0.30639660412816916
7	27169388	A	C	-45.298878268977205
7	27170145	T	G	0.5522341256228156
7	27172571	G	A	5.180533251173982
7	27175267	A	C	0.563702541240998
7	27175295	G	A	-0.553550714130326
7	27176100	C	T	2.390053744351915
7	27179814	G	A	1.8110853821544861
7	27182142	G	A	7.307570809933166
7	27182245	C	T	6.034522892556195
7	27182329	T	G	7.179610825884081
7	27183530	C	G	4.978230003338465
7	27186771	C	G	6.841415267570481
7	27188659	G	A	-21.677321810419016
7	27189195	C	T	-10.742441050517302
7	27189498	A	T	4.469545065438977
7	27191804	A	G	4.366297712058438
7	27196069	A	C	-5.819219337055985
7	27196113	C	T	-108.8981188956659
7	27196116	C	T	-0.8512795795635402
7	27197319	A	G	2.3649390057889814
7	27198860	A	G	5.516320700942741
7	27200855	C	G	-10.08611922464661
7	27200859	G	C	1.2648918994676546
7	27200905	A	G	-3.3135168788485334
7	27202289	A	G	-15.793297655342032
7	27202780	T	C	5.79735711986609
7	27204732	C	A	-23.393834057218555
7	27204773	C	G	1.4754537796978848
7	27205280	C	G	1.7424512295633559
7	27205282	A	G	7.727839315431991
7	27206688	T	G	-20.377505879432647
7	27207501	G	A	-4.588618792928175
7	27208018	C	T	-13.77498223967814
7	27214557	T	C	4.319524342774455
7	27215041	C	T	8.00660865303689
7	27217359	G	A	-65.94510299235662
7	27217746	A	G	-12.17602720289142
7	27217769	C	T	-1.6643574180368876
7	27218229	G	A	-16.38578405415501
7	27220794	T	A	-59.71588729762561
7	27220831	A	G	5.960415659397766
7	27221227	C	T	5.284568680127448
7	27223563	G	T	7.358969308987069
7	27223771	C	T	-32.8814420317849
7	27225489	G	A	4.747126457796638
7	27226788	C	T	4.86975312079994
7	27227359	G	A	-12.711751994216685
7	27229119	G	A	6.964252181185655
7	27229549	C	T	-14.938215794694772
7	27229559	G	A	-0.20373603508937954
7	27229576	G	A	1.4580014336744949
7	27231045	T	C	5.505825310413909
7	27231762	C	T	-112.30584368958625
7	27236493	T	G	3.1427261460469236
7	27236958	C	T	9.696727984892275
7	27237453	C	T	6.953282913826113
7	27238287	C	T	1.2358191447437985
7	27241473	T	G	5.801513190855983
7	27241615	C	T	1.3836559401865411
7	27241660	G	C	7.601016381677253
7	27241672	G	A	1.54891256043018
7	27241677	T	G	-0.05231920189891248
7	27241695	G	A	0.6630192228161302
7	27243063	C	A	3.5622425014356605
7	27243101	C	A	-3.552745192488148
7	27243106	G	A	4.443897544058926
7	27243141	G	A	2.020026530756466
7	27243221	C	T	4.803168756845478
7	27243238	G	A	-6.069810158584007
7	27243293	A	G	1.8814477622672126
7	27243962	A	G	3.6758240031413134
7	27245101	G	T	-1.273808149871913
7	27245893	T	C	6.841262567922966
7	27245993	GAGCA	G	31.360549874180748
7	27247279	G	A	-1.5495226059356373
7	27247377	G	A	-3.566458890289711
7	27248373	T	C	-6.558430355258681
7	27248376	GT	G	1.4469281362236455
7	27248377	T	A	2.2261578970256135
7	27249147	C	A	-8.057816884031128
7	27249617	G	A	3.159836763454221
7	27252246	A	C	-1.6136173702998367
7	27255417	G	A	2.8307847231371834
7	27256464	T	C	2.4468447592826106
7	27256484	G	A	-16.731259157684917
7	27259037	C	T	1.3015725109898977
7	27259042	C	T	-1.3812323984930135
7	27259075	G	A	8.031022420095722
7	27260775	T	C	-20.117971422826486
7	27264717	CGTTTT	C	0.0
7	27264718	G	C	-1.467879103412999
7	27267341	T	G	2.7689040607456246
7	27267669	T	C	1.9705080118137612
7	27268807	C	T	4.760937206661081
7	27268848	C	A	6.730885413785471
7	27268938	C	A	6.004675741877689
7	27274634	C	T	7.840271467443015
7	27275650	T	A	-0.08015461651327094
7	27275655	A	G	-15.816690140989524
7	27275696	G	C	-0.06926762982644341
7	27277256	T	C	1.1744728249252585
7	27277268	A	G	0.9616592573967733
7	27277275	T	C	7.656166648192082
7	27277914	G	A	2.020656677146901
7	27277916	T	C	1.0287828326036088
7	27279633	C	T	1.841233547629825
7	27281125	C	T	2.6024941910309263
7	27281157	T	C	3.3977162508799648
7	27281170	G	T	-3.942081723751757
7	27281304	C	A	-5.230525435266829
7	27281329	C	T	-1.7763568394002505e-15
7	27281792	G	A	0.9878862190648743
7	27281814	A	G	0.3897807678025469
7	27286796	C	T	-9.190126958919793
7	27287536	C	T	-21.30029831794036
7	27294701	A	G	4.886257799795201
7	27297791	A	G	3.3255449066764395
7	27298137	G	A	6.918417205304648
7	27298170	G	A	-25.964358992938287
7	27298264	A	G	-0.7700324798406672
7	27298889	T	C	3.90758638224497
7	27298914	T	C	0.5791892228181705
7	27299558	G	A	-6.595149568057197
7	27300254	C	T	-238.43846379511888
7	27300262	A	G	-57.756284669598244
7	27300555	T	C	-1.7763568394002505e-15
7	27300584	T	C	-2.973458452763227
7	27301441	C	T	1.763256774206182
7	27303050	C	T	4.518949144126962
7	27303632	G	A	-0.9073095181938715
7	27311801	G	A	0.23776325678130483
7	27314815	G	A	-1.5958366334725742
7	27316640	A	G	-6.238746484163132
7	27317215	T	C	1.059535839231101
7	27319377	A	G	4.1500094157802305
7	27319675	G	A	2.332401601253876
7	27320037	T	C	4.055954475197721
7	27322106	T	C	-15.066935710417967
7	27322610	T	C	1.2601480161260934
7	27324368	C	T	-7.606067073705164
7	27326739	T	C	-0.8355192986127822
7	27328305	A	G	2.937357609487661
7	27329511	A	G	6.028676897325566
7	27329532	C	T	0.8911433546534777
7	27330056	C	T	4.055801658833614
7	27334799	A	G	0.20535446878329644
7	27334839	C	A	6.113676226759706
7	27334901	G	A	-8.045287703107535
7	27334911	C	A	-3.04410773919699
7	27334937	G	A	2.395336560881331
7	27335166	A	G	-0.622573925376857
7	27335206	A	G	6.077168414204605
7	27335536	T	G	0.3557860902890848
7	27335548	G	A	0.8230106384267213
7	27335561	T	G	-1.1583544175865104
7	27336004	A	G	-1.8045399160600955
7	27337867	G	T	1.2288650106672758
7	27339571	C	A	-205.49710718435563
7	27339585	G	A	-268.72697085989967
7	27339621	T	G	-83.79189619643694
7	27341145	G	A	9.260092836304464
7	27346695	A	G	-116.98455531510808
7	27347597	T	C	-10.588844629270172
7	27347612	A	G	0.6720013395153028
7	27351276	G	T	-7.111372549501995
7	27351298	A	G	-2.696331405348248
7	27351650	G	A	7.355345692058107
7	27351980	T	G	-14.571922009459742
7	27352838	T	C	2.410844035356602
7	27352852	C	G	3.900008794056701
7	27353299	A	C	-61.42826884719216
7	27353904	G	A	2.609432902589104
7	27356185	G	T	-10.456819367218488
7	27358159	T	C	6.888196209763917
7	27359782	T	C	1.0176145775467358
7	27359793	A	G	0.3946538908476196
7	27359891	A	C	0.4955851844043746
7	27359923	C	T	5.416236020532095
7	27360015	T	C	-30.88916908932697
7	27360621	T	G	-0.747477201654215
7	27360645	A	G	5.8827177294424455
7	27361223	A	T	0.3189917874820747
7	27361256	G	T	5.359477568648343
7	27361348	C	T	7.298799315658014
7	27361384	C	T	0.10370214892122753
7	27362185	A	G	1.918021927622247
7	27362205	T	C	-5.771883884752244
7	27362214	T	C	7.410682626910782
7	27362846	G	A	0.7948926385526516
7	27362866	T	C	-13.779692370610066
7	27363392	G	A	6.8114729865283135
7	27363415	A	C	3.961004861937907
7	27363801	C	T	6.181851912269847
7	27363831	A	G	-1.6604095578484266
7	27365450	C	T	1.3575125073073178
7	27365597	T	C	1.3928278503460643
7	27366746	G	T	-27.226182573742335
7	27369903	A	G	5.873674073962318
7	27372021	G	A	-0.22127341394844002
7	27372052	T	C	-1.7763568394002505e-15
7	27373134	G	T	1.1686449677818
7	27373139	C	G	-7.002490917048819
7	27374565	C	T	-8.227397070530062
7	27377120	G	T	5.107255476159478
7	27377168	A	G	-16.081187000678256
7	27379499	C	T	-49.69268804444255
7	27380936	G	T	3.671353058818566
7	27380977	T	C	0.0
7	27381200	C	A	3.2039775531852666
7	27381538	C	T	7.254057963564263
7	27381577	A	C	-84.69179616564907
7	27381577	A	T	0.0
7	27382909	A	G	-0.6616179069478694
7	27385004	A	G	-0.10296120865831604
7	27386257	T	G	7.478683397095663
7	27386701	G	A	4.401712019846853
7	27388486	G	A	-14.336826897251742
7	27389198	G	A	6.496070843565574
7	27389653	G	T	-0.09821663701302619
7	27389676	G	A	-6.171469049715599
7	27389942	A	G	8.606515275207128
7	27389982	G	T	5.268711481332501
7	27390953	A	G	-6.336981401464074
7	27391569	A	G	5.7004984820396185
7	27391584	C	A	-5.101480659131996
7	27391639	T	C	8.641046356018704
7	27391685	G	A	1.2756826038148557
7	27393123	C	T	-39.04385340150657
7	27393144	G	T	-15.343700621711834
7	27393374	C	T	-14.929337435443815
7	27394396	T	C	1.4571403048012126
7	27397076	C	T	1.8101677306040056
7	27398564	G	A	-5.818887863771581
7	27398583	A	C	-14.039187268784191
7	27399159	G	T	6.4153749010274606
7	27399202	C	A	3.9432323990467903
7	27404118	C	T	0.4877153783484953
7	27404119	T	C	1.3913319717704535
7	27404164	G	A	5.494443342346129
7	27405091	G	T	-24.167989956693418
7	27405859	T	A	6.001700185484877
7	27405872	C	T	-8.511944398701873
7	27407321	T	A	6.366312284105787
7	27407331	G	C	-58.788410242031205
7	27408972	T	C	3.0613679138168646
7	27412812	T	C	-24.007232930822283
7	27413247	C	T	1.204678316761287
7	27413257	T	C	0.4526616264611203
7	27413261	G	A	3.087712663388116
7	27413263	C	T	2.8664749024137546
7	27413413	G	T	-5.092338264667378
7	27413440	A	G	0.7094589027702778
7	27414030	A	G	-4.726668360754049
7	27414048	G	A	2.3258998565919438
7	27416878	G	A	-14.069944146316631
7	27420522	A	C	-0.5685880633812435
7	27420533	C	T	6.149472692215566
7	27422005	A	G	-4.745655419463221
7	27422985	A	G	0.4296928119575778
7	27423024	T	C	-10.26219737689644
7	27423066	G	A	-26.103851920326633
7	27424169	C	A	-6.386118535901092
7	27424194	C	T	-308.77400066303926
7	27424228	C	A	0.42919649551701333
7	27425950	T	C	-0.16756813616757604
7	27426466	T	G	3.619518972147487
7	27428708	A	G	-39.28512282243355
7	27428729	G	A	-10.16553634140587
7	27431146	G	A	4.098893388038048
7	27432780	T	C	6.898368043295703
7	27433363	A	G	-8.052668195805383
7	27433771	A	G	10.118628379272193
7	27434108	C	T	7.393383551342593
7	27436685	A	G	-6.1488764887308225
7	27436720	C	T	2.0526139182475145
7	27438124	G	A	-7.619417735490062
7	27440012	T	C	0.5001431843428161
7	27440020	C	T	10.012464987872589
7	27440061	C	T	10.261207941230166
7	27440115	G	A	-1.2035525234541655
7	27440122	G	A	-97.60772451390767
7	27440147	C	T	-89.23685210184885
7	27440158	G	A	-33.53396436872208
7	27440166	A	T	1.4211509274543044
7	27440187	C	T	-77.90824904098372
7	27440190	C	T	-2.3529277344987367
7	27444732	G	A	1.142075082602842
7	27446267	T	C	-10.309895175139902
7	27446285	T	G	-66.84042522880372
7	27446377	A	G	1.1948834523200258
7	27446419	G	A	7.893111916104315
7	27446502	G	C	5.204559938584451
7	27446531	A	G	-66.93769889484793
7	27446542	G	A	-13.818787389920319
7	27446622	G	A	2.788380403451809
7	27446670	A	C	7.879148350348258
7	27446670	A	G	0.48051488995141334
7	27447285	G	A	3.3777198526541934
7	27447332	T	G	0.314641140506863
7	27447562	T	C	-2.4053055606800644
7	27447668	A	G	7.165793437561659
7	27448279	A	C	-20.686567940936584
7	27448316	C	T	7.940254432453001
7	27449739	G	A	-5.969997599268256
7	27449764	A	G	-0.43771697851917857
7	27449800	C	T	-3.4418580760556114
7	27449809	A	G	-0.2863706140126414
7	27450367	A	G	-28.88608046286936
7	27450767	T	C	4.487001155184769
7	27453637	G	A	4.803574864003165
7	27453712	G	A	9.332811839771237
7	27453775	C	T	0.8455531142626551
7	27453912	A	T	0.1487280101977415
7	27453959	A	G	-63.34320795661006
7	27453964	C	T	-93.99470749871944
7	27454008	G	T	0.2805467949830085
7	27456451	A	G	0.5978852157878105
7	27456480	G	C	0.764291221776146
7	27456497	G	A	2.5702315172253503
7	27456500	C	T	-4.026712729040812
7	27459209	T	C	-68.3495516954099
7	27459227	G	A	-225.65913640540566
7	27460816	G	A	-97.9938463121398
7	27460840	G	A	-0.6301306104386715
7	27461389	T	C	0.6088995452204227
7	27461845	T	A	-0.06183832341594275
7	27461889	T	G	7.873941912543158
7	27463198	G	A	-19.151401219809486
7	27463422	C	T	-32.93035894564491
7	27465607	G	A	-0.03342470054667679
7	27470500	A	G	7.205874071983997
7	27470722	C	T	6.6889830934615
7	27471948	T	A	0.7019896708144966
7	27471992	T	C	8.221290176896217
7	27472026	G	T	3.3081279912166774
7	27472040	G	A	4.311180710677943
7	27473108	G	A	9.1857054016491
7	27473669	G	A	2.495224907308055
7	27474675	A	G	2.7737846465638523
7	27474713	A	G	-13.934223303138426
7	27475162	C	T	-19.21518426412331
7	27475833	C	T	7.88422160761729
7	27475841	C	T	-296.81347082515276
7	27475872	A	G	-4.084703844542675
7	27478649	G	A	7.820780895788628
7	27479538	G	T	3.801472358465615
7	27479580	T	G	-54.06002094961332
7	27479580	TG	T	0.6731994849560277
7	27482830	C	T	1.4036225671043194
7	27482851	A	C	-0.11038866587136376
7	27484471	C	A	-1.6328227165631706
7	27485395	T	G	-5.432282428637338
7	27492553	G	T	-3.9712205392570485
7	27492587	A	G	0.21939181824285292
7	27499042	A	G	3.8472727835633105
7	27499184	A	G	-13.83871062405706
7	27499198	C	T	7.889390550828464
7	27500034	A	G	-45.789363732530546
7	27504061	C	T	0.36695729214488715
7	27504104	G	A	8.239227273532377
7	27504869	G	A	3.3992995300222884
7	27506103	A	G	0.29398568016449467
7	27506114	G	T	-31.64453656197111
7	27506153	C	G	4.81221180789805
7	27506305	T	TAGGGAA	-8.881784197001252e-16
7	27506983	G	T	2.8770911340543517
7	27506990	C	T	-3.5053891980373937
7	27509593	A	G	-78.86305699655168
7	27510746	T	G	0.07486986654464367
7	27510763	C	T	-0.6007178078286888
7	27510782	A	G	1.018426061980561
7	27511309	C	T	2.336728170854256
7	27512416	T	C	1.984175804234381
7	27512437	C	T	-146.35426023283617
7	27516318	C	T	8.74013352114707
7	27516343	G	A	2.2232940605650793
7	27518843	C	T	1.102717453704086
7	27518845	C	T	-12.855340180743953
7	27520326	G	A	3.7123671681056276
7	27520373	A	G	3.655405270005984
7	27520393	A	G	7.814813887714989
7	27522243	T	C	3.675745244663629
7	27522481	T	C	2.388143966995811
7	27522494	A	G	-2.78013580635343
7	27522602	G	A	-61.52569123043759
7	27522629	T	C	-20.15244684136087
7	27526273	C	T	1.6610814448525826
7	27526292	A	G	3.703365129624215
7	27527099	T	C	7.209441873836111
7	27527713	T	C	7.791603777799535
7	27532680	C	T	2.84979334492027
7	27533261	T	C	2.02159970057596
7	27533292	G	A	9.706587042021054
7	27536944	A	C	3.00163117379452
7	27553155	A	G	2.0848777157153773
7	27555597	A	T	5.847856485032024
7	27555637	T	C	2.0694155150285933
7	27556589	G	A	9.113516787836486
7	27557424	G	A	2.0997555954353384
7	27557464	A	G	3.1372988588092294
7	27559957	T	G	8.272712084462908
7	27560733	T	C	7.2463414070462004
7	27560822	C	T	-35.252033465641944
7	27561443	G	A	6.542050694041789
7	27562622	A	G	-120.39021303007848
7	27562653	G	C	-320.3799859293267
7	27562660	C	T	-14.065971995763904
7	27563238	T	C	-9.310547845450857
7	27563514	C	A	0.41608249813053
7	27563661	G	A	0.9644189595219341
7	27563706	C	T	-0.394521146756178
7	27564744	G	T	9.182337279153215
7	27566147	G	A	8.04838953564831
7	27577103	A	G	-63.934927832548055
7	27578068	T	C	2.7772067748646787
7	27578405	G	A	-88.95418188971053
7	27578968	T	C	0.4736690497484215
7	27579773	C	T	-1.920127365605369
7	27583153	G	A	-17.543211297388552
7	27585526	T	C	1.8766176554426561
7	27585541	C	A	6.11022343397053
7	27591532	T	C	-43.94397894456415
7	27591549	T	G	0.5774926443163775
7	27593368	G	A	2.163889707089764
7	27593439	C	T	-0.6351981670541154
7	27594040	T	G	-3.0256250255315553
7	27598847	G	A	8.35448452784294
7	27604041	G	A	-1.0412184561046178
7	27604078	A	C	2.563749319034285
7	27612752	T	C	-3.520114725046371
7	27618334	T	G	4.177282706902131
7	27620780	T	C	-1.2181744324898336
7	27623776	C	T	8.081521946412975
7	27624043	A	G	0.9675764747344129
7	27625003	T	A	0.17359475317141282
7	27625027	G	A	-0.7164455302536243
7	27625469	T	A	2.374131227790029
7	27629201	T	C	-62.170146616237616
7	27629242	A	G	-0.8496250831946686
7	27629476	T	C	6.203911353319198
7	27629565	G	A	5.083581237935503
7	27643693	G	A	7.93152738235767
7	27645134	G	A	-124.25261050306835
7	27645160	G	A	6.903585503112479
7	27651732	T	C	1.8780782862977912
7	27651741	T	C	4.3831597296061755
7	27651760	G	C	0.0
7	27656010	A	G	3.922595018977516
7	27656029	G	A	1.0423766981451035
7	27658801	A	G	1.4443132860305905
7	27658876	A	G	-2.4598458000800765
7	27664194	T	C	-43.94455298086359
7	27668658	T	C	3.6451386714707024
7	27671257	T	C	0.5125386740955928
7	27671296	C	T	-14.480989913658052
7	27672638	A	C	2.0374866665376867
7	27672686	C	T	3.083294806211823
7	27672695	C	T	-6.278028812446793
7	27672895	T	C	9.331393769594795
7	27680644	G	T	6.993721192545307
7	27681481	C	T	1.0239954046020454
7	27681509	C	A	1.9476406855750366
7	27681522	T	C	-0.6323502192935866
7	27683298	G	A	-14.595113763212796
7	27683316	T	A	-43.40895893812376
7	27684412	C	T	0.12205756120851952
7	27684438	C	T	7.642527672297545
7	27688321	T	C	-1.292779103417958
7	27694219	A	C	2.828886917477119
7	27696652	C	T	2.8939971826991933
7	27700389	T	C	3.273091539371306
7	27701861	G	A	5.997282208221803
7	27704306	A	G	4.6340750350345825
7	27705127	A	G	-13.22841238529418
7	27705130	G	A	1.950963387378577
7	27709673	C	T	7.326834774090456
7	27709692	C	T	5.416949845088764
7	27710555	G	A	5.108592188173132
7	27713225	C	T	-0.16222086445850614
7	27713493	C	A	-11.987946101316995
7	27713497	T	A	1.5869156536536462
7	27713512	A	T	-13.876153002744106
7	27715421	A	T	0.6723999323378695
7	27715482	G	T	5.364384774111384
7	27716345	C	A	-26.748998242634116
7	27717716	G	C	3.9025906230290257
7	27721534	A	G	-10.512551303746479
7	27721540	ATG	A	0.0
7	27721542	G	A	0.8554988125869993
7	27723870	C	T	-3.210296065166405
7	27730193	C	T	4.584435245504208
7	27731712	T	C	5.8273666903514805
7	27734366	C	G	1.414333791533691
7	27741936	G	A	-33.728679213045325
7	27743835	C	T	2.3773381464274035
7	27743841	G	A	7.568475684503936
7	27745010	A	G	-1.4797009146514046
7	27745048	C	A	1.1365690398959583
7	27746378	G	A	2.505827518314957
7	27746397	T	G	5.442692913357858
7	27749846	T	C	-22.580198176305203
7	27749891	C	G	2.607186710395011
7	27750024	C	T	5.73049021083534
7	27754205	C	A	-0.9882704887284195
7	27754449	C	T	-1.3043217201293391
7	27754487	T	C	-10.29580017893568
7	27754543	T	C	2.868001648610514
7	27755383	C	A	-115.31153364992315
7	27756601	A	G	0.24037793404818153
7	27762576	C	T	-3.096897843917761
7	27762581	G	A	-2.464985702546814
7	27762587	T	G	-3.767080195680821
7	27762622	T	C	2.862721966863317
7	27762627	G	A	-2.6877666453492584
7	27768492	T	C	5.919777000346583
7	27769958	T	C	7.450000316379372
7	27770863	T	C	-138.78979916575736
7	27772852	C	T	4.761608673174122
7	27775705	A	C	2.7247998056536726
7	27776727	G	A	-86.94853332119419
7	27776737	C	T	-10.987410502186323
7	27778885	T	C	-9.20154384691523
7	27779691	G	C	-30.965589607762922
7	27779729	G	A	4.822108328326065
7	27779765	G	A	-3.419028277416148
7	27782800	T	G	3.213012504149445
7	27783016	G	A	4.295327522389924
7	27784933	G	A	-0.7503154113170485
7	27784949	G	A	6.420598686834635
7	27786969	C	T	-3.913315409072313
7	27787009	T	C	-11.089940035755719
7	27791848	T	C	1.350201153203555
7	27802605	T	C	-13.013861221121262
7	27807450	G	C	-28.472887714035096
7	27807650	G	A	-12.714404960222966
7	27809208	T	A	1.517683936084067
7	27813630	A	G	3.160971868835075
7	27817574	G	A	-1.729103077314564
7	27819650	A	G	-66.10528814749887
7	27823017	G	A	-6.670074162897437
7	27833569	A	G	-28.25824381194252
7	27833588	G	T	0.14414610637731862
7	27834170	T	C	4.561675498774546
7	27841526	A	G	7.992213860015907
7	27843992	C	A	0.654766444409999
7	27844038	G	A	-7.8150604739203136
7	27848963	C	T	-56.41689876561031
7	27848967	A	G	0.17806124501904996
7	27857520	A	G	5.312649682591653
7	27860762	G	A	-5.862659163718492
7	27868346	G	A	0.45158085251963875
7	27869782	G	A	-4.983882374674069
7	27869794	C	G	-29.425300574413995
7	27871845	G	A	-2.8482870846227417
7	27872653	G	A	-3.564852827046481
7	27872675	A	G	-5.64329244806868
7	27873118	G	A	-39.909243804354446
7	27877537	A	G	-1.5597267016364658
7	27877560	T	C	0.22793361391961575
7	27879473	A	G	1.0521056283196213
7	27879500	T	C	0.8226749788861962
7	27880888	A	C	2.37970884711285
7	27881889	C	T	-8.37463832656431
7	27882471	T	C	5.8275817551766504
7	27882511	G	T	-17.186682269746598
7	27884228	C	T	-369.62737206870406
7	27886171	A	G	6.486576985342252
7	27886216	T	C	5.458606281180435
7	27889041	A	C	-0.385393596039167
7	27889072	C	T	3.884554233060838
7	27890418	A	G	-0.5893223604974782
7	27892796	A	T	1.390454642349935
7	27892836	C	T	-49.94882450737168
7	27900596	C	A	9.011145097256302
7	27900640	C	G	-4.219654303791687
7	27903192	G	A	-1.9361773120897414
7	27903215	A	C	-10.380950997632683
7	27905918	G	A	2.5090597738035267
7	27907561	C	T	2.867317200789101
7	27907572	G	A	-13.003586909573643
7	27907593	C	T	-51.503936624611015
7	27907894	G	A	-31.278055994238457
7	27910065	C	T	5.780844739253551
7	27910561	G	A	2.81024147719131
7	27910566	T	C	-2.2737526896689833
7	27911349	C	T	-2.350867878709723
7	27911383	T	C	0.5996753441626179
7	27911424	G	A	1.591101458253176
7	27911674	C	T	0.08247258230410459
7	27912080	C	T	-25.968414708693672
7	27912083	C	T	0.9407664019688848
7	27912097	G	A	-1.1733356175593617
7	27912122	C	A	3.5630156786428397
7	27912124	G	A	-8.486724966349358
7	27912757	C	T	-3.54303450731277
7	27913060	C	T	-12.876567822519066
7	27913069	C	A	1.4415823382483364
7	27914104	G	A	4.285405778495258
7	27914144	A	C	5.098354848184838
7	27914825	G	A	1.836596570895578
7	27914839	C	A	8.472322555289791
7	27914877	C	T	1.1976266767412636
7	27916214	T	G	0.754556486042075
7	27916218	A	C	-24.900981306322137
7	27916893	T	C	6.975133052053932
7	27917094	C	T	-4.132908549696369
7	27917884	T	C	-2.2233225466534368
7	27918199	T	C	-15.467458841159898
7	27918229	T	C	-23.989243109570452
7	27918259	C	T	-0.5802526573580753
7	27918415	T	C	-7.8312127371445985
7	27919667	G	A	7.151529237113207
7	27921284	G	A	0.9368187924166005
7	27921286	C	T	-48.882821287073966
7	27922780	A	G	-3.989438922568299
7	27925645	C	G	-92.7873137305196
7	27929021	A	G	3.5928228765713452
7	27929030	T	C	5.926442967933324
7	27929316	T	A	-0.2231435513142106
7	27929316	T	C	-97.55641915310753
7	27929415	G	A	5.4047137241877845
7	27931656	C	G	6.21719744726215
7	27931817	G	A	-0.5315878635630629
7	27931860	T	C	7.064791615430293
7	27932076	T	C	4.654095188909194
7	27933232	T	C	9.564977134867148
7	27933261	T	A	0.9211703891347565
7	27935254	A	C	6.237182336808472
7	27936243	T	C	5.028207484174343
7	27936264	A	G	9.219306376655366
7	27936620	T	C	-13.866935277017548
7	27936709	T	G	-32.90354526293959
7	27937267	C	T	-30.49688627420801
7	27937679	G	A	-7.354021520717199
7	27937777	C	T	4.183330495576227
7	27939000	C	T	1.2043161247896688
7	27939039	C	T	5.679963167811364
7	27939788	C	T	1.2641798924772143
7	27939811	G	T	2.665251227209067
7	27943809	C	T	-22.640831884576983
7	27945933	C	T	-9.605852215574489
7	27946972	T	C	0.12223554823589033
7	27946989	T	C	1.9758763514476794
7	27947150	G	A	-5.329206009154406
7	27947171	C	T	1.232702407752809
7	27948159	T	C	3.5750383404365476
7	27948653	G	A	0.7835462063863456
7	27948664	T	C	2.7883857624190096
7	27948956	T	C	8.629655387290766
7	27950562	G	A	-33.74175593108703
7	27950576	T	C	3.47923519285723
7	27951021	C	T	-71.52526540340295
7	27952067	G	A	-0.23314256556909818
7	27952416	T	C	-13.709561407629737
7	27952629	G	A	1.6138029059384262
7	27953981	C	A	8.344883977622883
7	27958705	A	C	-1.1619335281702678
7	27958750	A	G	-36.66870709001341
7	27958773	T	C	0.0
7	27958773	T	G	-44.88830234373927
7	27962929	T	C	-10.18562049652792
7	27966984	C	T	-43.142815470031564
7	27968193	A	G	3.633771079048527
7	27972547	A	G	0.20297219245042974
7	27972593	C	T	5.359787343137212
7	27975745	C	T	-12.47784453539589
7	27976563	G	A	9.210076641409612
7	27976715	T	G	7.158683362495138
7	27978715	T	C	2.464512457177987
7	27979342	T	C	-3.432407412338309
7	27979481	G	A	1.7911287154019657
7	27980308	G	A	2.366507330496459
7	27980319	G	T	-14.219356280251306
7	27980330	C	T	-1.3290289834174036
7	27981478	C	T	0.17624019963295545
7	27981524	G	T	-1.4255572062538722
7	27982279	C	T	1.849614252076604
7	27982312	C	A	-3.9724854628175326
7	27983317	C	T	-2.24563664720006
7	27983338	G	A	0.5550890739853553
7	27983651	A	G	-2.555049960186638
7	27983677	GAACTATGGAAACATATCCTCTACAGA	G	0.0
7	27983683	T	C	6.29233930548571
7	27984499	T	C	8.288524955194587
7	27985058	T	G	0.2631245853426645
7	27985077	T	C	2.113396360008208
7	27985098	A	G	-1.2227127306505299
7	27985100	T	C	-1.1772881866869387
7	27987582	T	C	7.297857910045421
7	27988683	G	A	0.5161002204389771
7	27988689	A	G	-4.22238197357183
7	27989862	T	C	-4.010733501074357
7	27990376	T	C	3.5547131543626147
7	27990391	A	G	-18.43054089017278
7	27991475	C	T	-0.2803461667797382
7	27991523	G	A	-0.768465237744822
7	27991913	C	T	-4.351493186352515
7	27991924	C	G	-185.32982876620918
7	27992659	A	G	-27.882146863226808
7	27993748	G	A	0.9934423793984575
7	27994756	C	T	0.6504736725161973
7	27994758	T	C	-6.5087175504504575
7	27994760	A	G	-0.8278527733154863
7	27994847	T	C	-4.007885525714302
7	27995810	T	C	5.46434439220411
7	27995830	C	T	-21.693651086697173
7	27996543	C	T	-48.77926228460183
7	27996570	C	T	-1.7719701487203583
7	27996819	C	T	6.772844548691863
7	27997090	T	C	0.7581812981635618
7	27997106	C	T	2.24635664960263
7	27999156	A	G	-7.8779848797294125
7	27999195	C	T	0.47794782684650094
7	28001326	C	T	-0.9539040659956317
7	28004021	C	T	6.0409825103288295
7	28004061	C	T	2.8318967635831296
7	28004186	T	C	-0.5472703967212755
7	28004195	C	T	-38.553099676086276
7	28004198	C	T	-2.071786078927291
7	28005836	C	T	3.785674075213704
7	28005924	C	G	5.928630658736436
7	28009233	G	A	-20.857872428894552
7	28009236	G	A	-59.861217228846726
7	28009981	G	A	-14.878169226058164
7	28010935	C	T	4.277974882174929
7	28010981	T	C	3.6367350658007336
7	28013598	T	C	5.045387408263194
7	28013603	C	T	-14.962578261211094
7	28016334	T	C	-0.28042120296595563
7	28017426	T	C	-0.6180479164086154
7	28018565	G	T	5.350540202507544
7	28018568	T	C	-1.7763568394002505e-15
7	28018952	A	C	-10.835607637330215
7	28021355	A	G	-8.930428202056648
7	28028227	G	A	-40.193125303963825
7	28030486	T	C	-7.010499425896343
7	28030511	G	A	0.13496862247765584
7	28030544	T	C	0.12924738277493297
7	28032172	A	G	2.6742881586269487
7	28032902	G	A	1.2249480788655074
7	28032904	G	T	0.07948450034316856
7	28032942	T	C	-7.486946855095086
7	28032987	G	C	1.6721036253595667
7	28033415	G	T	3.596954954056626
7	28033435	G	C	-1.5577784930093532
7	28034089	A	C	-233.9773041940516
7	28034090	AC	A	-952.2103673472466
7	28034091	C	A	-39.59979773117084
7	28034091	CA	C	0.0
7	28034116	A	G	-14.445559538968157
7	28037886	T	C	3.9586714990791716
7	28038373	C	T	-205.45749460039042
7	28038375	G	A	-196.37795523104614
7	28039590	C	T	-33.25487571166923
7	28039797	T	C	6.079186190838298
7	28039916	A	G	3.9872109045409143
7	28044995	C	A	-11.199381361539965
7	28045000	C	T	0.9302618512180896
7	28045015	G	A	0.15753019003392232
7	28045022	G	A	-62.340231625392335
7	28045286	T	C	6.376762441788285
7	28045296	T	C	3.173393611415518
7	28047318	A	G	5.138260951063783
7	28048666	C	T	4.669723045409226
7	28050342	C	T	2.878771898465173
7	28051642	G	A	1.6512569885335306
7	28054740	G	A	5.010670162364475
7	28054742	C	T	0.18565857942428288
7	28054914	A	G	4.168502760256159
7	28055064	C	A	0.8958808649008443
7	28055449	C	A	5.1786674988748
7	28055489	T	C	7.474894506382496
7	28055691	C	T	5.964579511019108
7	28060576	A	G	1.032026483657317
7	28062272	T	C	-7.319388843370691
7	28062277	T	G	-0.04879016416970394
7	28062736	G	A	5.653940322985816
7	28064698	C	T	-7.329878144746546
7	28064748	G	A	4.419449678648105
7	28065909	C	T	4.1310876577322215
7	28071102	G	A	-27.190516039734575
7	28072245	A	G	-0.2661275159489396
7	28072247	G	C	0.8340362369522989
7	28073164	G	A	2.4864394311190363
7	28073196	C	G	-0.05964952663998879
7	28075172	T	C	7.386084200184085
7	28075585	T	C	3.1128194125135433
7	28075839	A	G	0.7762706758819871
7	28075866	C	A	-13.051803019489855
7	28080749	T	C	0.20872103064898617
7	28080754	G	A	4.219975489356328
7	28082635	T	G	-0.10244188549950373
7	28082654	A	T	0.5261369289732851
7	28082663	C	T	-1.004236388405845
7	28084280	T	C	-2.0939308253546205
7	28085650	C	T	-0.1502624868593916
7	28086134	G	A	-2.134850114365692
7	28086173	T	C	0.7004632528407821
7	28093594	T	G	-34.932071105932664
7	28093903	A	G	2.005764242758003
7	28093905	T	G	1.006649505941935
7	28093980	A	G	-13.481499445364536
7	28096199	A	G	0.3177925532272621
7	28097947	C	A	4.399645392852106
7	28097979	G	A	0.18602354460392512
7	28099570	G	T	-22.03192040212889
7	28106847	C	A	1.795201729742983
7	28107380	G	A	6.854686785894954
7	28109427	C	T	1.697770326085445
7	28111936	G	A	5.498101370667426
7	28115253	T	C	0.348831613069704
7	28117257	GACC	G	0.0
7	28117259	C	T	3.3574877893388457
7	28119070	T	C	-17.70088115627368
7	28119143	T	C	-9.587722847123588
7	28122977	C	A	-14.641868330327272
7	28126077	G	A	-13.109584691110287
7	28126159	T	C	-3.112355938674229
7	28127780	C	T	2.5689238237637237
7	28127829	A	G	2.8331642250941496
7	28128410	C	T	7.490069887251591
7	28131416	C	T	-8.259300863130195
7	28133980	A	G	-1.995097285187514
7	28138193	A	G	2.671795702292
7	28138195	T	C	5.181565149762262
7	28138201	C	A	0.8883401058714053
7	28138639	T	G	4.471719021437819
7	28138678	C	T	3.1251565138758775
7	28142088	A	G	5.61229523352449
7	28142133	C	T	6.496791611577462
7	28142186	G	T	0.7473754453530983
7	28143490	G	T	8.277870897431056
7	28145564	A	G	8.813927796070855
7	28146262	G	A	4.34765434219298
7	28146305	G	C	7.420826751147613
7	28146850	A	G	5.858489699547134
7	28147452	T	C	-1.6254417210820993
7	28149255	G	A	0.48803302904161505
7	28150430	C	A	0.6071786106417232
7	28150475	T	C	-9.591719057474622
7	28150651	G	A	-0.7190027768674572
7	28150689	T	C	-3.709070340350083
7	28151648	T	C	7.382371631294516
7	28152095	T	G	-0.7514575324858033
7	28152836	G	A	-136.70852691252549
7	28152840	G	A	1.7952071654124762
7	28156887	C	T	-19.118274721156922
7	28156896	G	A	-1.9669972206817778
7	28161149	G	A	-0.5148861113518723
7	28161252	A	G	4.341826253894622
7	28161379	C	A	-19.32372596631285
7	28162209	G	A	3.3358389018858343
7	28162666	C	G	2.0825781505796765
7	28162674	C	T	10.060041082166206
7	28165978	G	T	-0.8419332477824373
7	28166418	A	G	3.537123244690063
7	28166442	G	A	-9.706883205313718
7	28166455	G	C	-85.40453556915418
7	28166459	G	A	-0.0403898422016713
7	28166534	G	A	-1.4579784947545722
7	28167026	T	C	3.262712233719979
7	28167391	A	T	-18.008041347447943
7	28170403	T	C	-9.58086047707002
7	28170447	G	A	1.8173506399774606
7	28172014	C	T	7.829419988196603
7	28172586	T	C	-12.858740860325272
7	28172732	C	T	-87.61404914704144
7	28172739	T	G	-33.48885610901198
7	28172833	A	G	2.6866255561403687
7	28174957	A	G	-5.698424212516331
7	28174986	T	C	-68.40502178662973
7	28175290	A	G	3.504598504940075
7	28175299	T	C	-0.030650171052061026
7	28175309	C	G	-0.8459814138873316
7	28176115	T	C	6.657012573604332
7	28176305	G	A	8.109650431882981
7	28177301	C	T	-22.42619303297215
7	28177338	G	A	2.1068019950125727
7	28177364	A	G	2.695027181626754
7	28178262	G	T	-39.927995502903286
7	28178300	A	G	-2.504628228839467
7	28179396	C	T	-16.328012213609327
7	28179446	A	G	-5.473433803019363
7	28180556	T	C	-13.663218848820181
7	28183448	T	C	-5.230098650187758
7	28183702	T	C	2.1387277867670473
7	28185091	A	G	7.462500316816657
7	28188977	G	A	1.177739986495224
7	28188995	A	G	7.73641991729164
7	28189083	T	G	3.02498434744666
7	28189411	T	C	0.2662155468078691
7	28189946	A	G	-19.697331108403887
7	28189972	A	G	6.718844413102486
7	28190121	C	T	5.273277601727385
7	28190166	T	C	-1.7763568394002505e-15
7	28192093	C	T	0.3948699254292176
7	28192375	C	T	-9.698905804998505
7	28192396	G	A	0.3088898131024944
7	28192399	A	G	0.735777019559178
7	28192420	G	A	1.3282649758946814
7	28196222	A	G	-6.649033660081843
7	28200097	C	T	-7.016970137474347
7	28202398	T	C	0.8130053968880002
7	28202430	G	A	3.8108627543688254
7	28203463	G	A	-1.7763568394002505e-15
7	28203525	T	C	3.5319873196713143
7	28203571	C	T	7.497432148689766
7	28203662	C	T	0.5150776889828972
7	28207300	G	T	1.8142912009225238
7	28208836	T	G	-5.119779584841128
7	28210660	T	C	-15.74773406107852
7	28210687	T	C	3.177952279917461
7	28212331	G	A	-7.217821326275045
7	28224053	A	G	0.2533340278405358
7	28225514	T	A	6.58823662323084
7	28227024	G	A	-39.630907934257266
7	28229042	G	A	2.8156757260339855
7	28229757	C	T	-11.89206165477117
7	28230024	A	G	-1.7763568394002505e-15
7	28235808	C	G	7.459452529094049
7	28236465	T	C	0.5043309470993318
7	28238811	A	G	-4.9580161578032875
7	28238860	A	G	8.679722123190002
7	28240890	G	A	1.664821274594031
7	28243473	A	G	-2.375602609341515
7	28245082	A	G	4.283364034514305
7	28245126	T	C	3.2486556818532772
7	28245174	A	G	-14.070025718441686
7	28245295	C	T	5.727745254860563
7	28245336	C	T	-1.7763568394002505e-15
7	28245870	A	C	-37.88915727784297
7	28245895	G	A	-51.65918785207214
7	28246989	A	G	-28.238022338600786
7	28247016	G	A	-49.55860086330176
7	28250083	A	G	8.478713522728865
7	28251250	G	A	-1.0219226679872566
7	28251259	C	G	-1.7763568394002505e-15
7	28251287	T	G	3.147319562253413
7	28252684	G	A	-2.7941403992321927
7	28254638	T	C	-12.004934806364874
7	28256240	G	A	7.465965256700654
7	28267876	C	T	1.543357820639356
7	28269252	A	T	1.2164906945198037
7	28269256	T	C	-4.000188420779525
7	28271609	A	C	2.0333959965017794
7	28274522	A	G	-1.1389121093889134
7	28276565	G	A	0.3714450305611532
7	28276583	G	A	1.9040097632816053
7	28276603	C	T	-0.1606693115778679
7	28276855	T	C	1.5632821879248677
7	28276895	A	C	-69.9523796952908
7	28276895	A	T	0.0
7	28277107	C	G	-1.2041767887913029
7	28279243	G	A	9.40256823493655
7	28279488	C	A	1.756140092658823
7	28282062	A	G	-0.5536005318572297
7	28285574	C	A	0.8470578741441823
7	28285580	A	C	6.08709301976887
7	28286437	G	T	0.3485107967283536
7	28286472	C	T	-16.70589856738843
7	28286646	T	A	0.7695414302609134
7	28286650	A	T	0.0034583873334650406
7	28286674	G	T	2.6453646542768166
7	28287084	C	T	0.9727584239975595
7	28287102	A	G	0.3671312043535391
7	28287134	C	G	5.645069049609445
7	28287940	T	A	6.594554627457908
7	28288174	C	T	-0.1380298856875033
7	28289195	G	A	-2.8286742043292197
7	28290652	C	T	-48.073199802061936
7	28292649	C	T	1.4117465374810632
7	28299502	T	G	4.066641340921704
7	28301970	G	A	3.762195954768684
7	28302033	A	G	3.536745096268076
7	28302056	C	A	0.5140245552056211
7	28302072	C	T	-5.021488740641873
7	28302087	A	G	0.47654060970574896
7	28302602	C	G	3.52511941789089
7	28304711	C	G	4.322295309521904
7	28306169	T	C	4.7704562469164085
7	28306174	C	T	-4.698478784446708
7	28306219	T	C	0.12190800821875136
7	28309468	T	G	-3.6186974766660587
7	28312108	A	G	1.28682811163179
7	28312144	G	A	1.0526124948403304
7	28315895	C	T	3.5820956542993354
7	28316031	G	A	-12.167950184577423
7	28316074	A	G	4.915244311123386
7	28317174	A	G	-2.240292203899118
7	28319932	C	T	-35.623896201309776
7	28319962	T	C	7.01093752939232
7	28320034	A	G	6.620319248244412
7	28325424	C	T	-23.169510204128528
7	28325431	T	C	2.634672268898383
7	28325466	A	G	-44.96517940591184
7	28325965	G	A	-24.883018697599482
7	28326038	T	C	3.182370687803994
7	28326067	T	A	-1.7763568394002505e-15
7	28328363	C	T	4.613934218332359
7	28328975	T	C	-24.49721693887659
7	28330630	T	G	1.5204656612520164
7	28330649	T	C	-1.0151155887651857
7	28330654	T	C	-46.275984157522544
7	28331586	G	A	-8.11820041887586
7	28332254	T	C	-1.6547771364433306
7	28332267	T	C	4.35915928815484
7	28332358	G	A	-21.182351474270035
7	28332401	C	T	2.810481820365565
7	28333029	T	A	0.8909462185301873
7	28333077	A	C	0.6749745181677991
7	28340264	A	G	-13.896838359874893
7	28340822	A	G	-46.59376283563142
7	28340850	C	A	-30.59993564468641
7	28340852	T	C	1.578047391318817
7	28342391	T	C	6.895358541658423
7	28343303	T	G	-219.80582844157288
7	28348348	G	A	0.475295133669702
7	28348386	A	G	-3.464128088462532
7	28348400	C	T	-0.8506262312569692
7	28349165	C	T	0.10536051565782323
7	28349720	G	A	-13.90400531512387
7	28350100	A	C	1.6767480314293817
7	28351655	C	G	6.879660009964935
7	28352739	G	A	0.6959781001951395
7	28353610	A	G	1.2337813949523575
7	28354685	A	G	-29.156398829491536
7	28355704	G	A	-4.451236794628132
7	28355752	T	C	-56.30217887963772
7	28358435	A	C	6.148447882233993
7	28360334	T	C	-18.120267669104578
7	28361100	C	T	1.2131827528588115
7	28361117	C	T	-0.6142999785706724
7	28363205	A	G	-11.953409476658637
7	28366794	C	CT	0.0
7	28366794	C	T	-13.529378342555903
7	28369308	C	T	-4.769484061791447
7	28369690	G	A	0.07091410569674217
7	28369728	C	A	8.444189245734377
7	28369765	G	A	0.21508068512957657
7	28370058	C	T	-0.36698116049956475
7	28370069	C	A	-61.25973046400395
7	28370100	T	C	0.405001380357886
7	28370878	A	C	2.2718514995524384
7	28370882	C	T	0.6114741800647021
7	28381265	C	T	0.5816130621698203
7	28381283	G	A	3.862534780158965
7	28381314	T	C	-0.21646120774085098
7	28381505	G	A	-10.4606735356374
7	28382146	A	G	-55.39867915234572
7	28382278	C	G	6.453302412841365
7	28386703	C	A	3.771087083501696
7	28387796	C	T	5.868425969296821
7	28387836	G	A	1.5289213600410658
7	28388137	G	A	6.974334326614551
7	28389465	T	C	6.884855771410001
7	28389760	A	C	-15.025142638014588
7	28390134	G	A	-0.06616897854950032
7	28390141	A	G	7.085199361832563
7	28391047	G	A	-195.28183442762202
7	28391082	A	G	-18.584172427390513
7	28391091	C	T	-21.16988064864381
7	28391142	A	G	-6.409005600033199
7	28391182	T	C	9.492291216187366
7	28393119	T	G	-8.237409141902392
7	28394531	G	A	-33.57213080641486
7	28395729	G	A	-3.713219628376466
7	28395910	T	C	5.725835430688674
7	28395941	T	C	0.2507315078330379
7	28396067	C	T	-29.907489438033735
7	28396358	G	T	5.6949518753481225
7	28396366	G	A	-32.78649462316935
7	28396373	G	A	-1.8546849212828551
7	28397794	C	A	-19.838583033493705
7	28397803	C	T	-4.557395277120579
7	28397822	C	T	-308.3444809189805
7	28397882	G	A	-56.200278031026755
7	28397908	A	G	-0.9631614045847545
7	28398460	G	A	-83.29463893406319
7	28399159	C	T	-17.048268252359776
7	28399184	C	G	0.14207037486089114
7	28401337	A	G	-44.91752406962587
7	28402381	A	G	-1.7763568394002505e-15
7	28402389	C	T	-197.92025058637228
7	28402393	A	T	-276.3016773857362
7	28402874	C	T	4.154214475556158
7	28402898	C	A	-0.841122030233068
7	28402913	A	G	5.8192769352772284
7	28403317	C	T	-8.005493342569027
7	28403772	T	C	-128.32578777717754
7	28403791	G	T	-319.6702640546064
7	28404185	G	A	0.1263684388231905
7	28406791	C	A	-3.454485039996145
7	28406822	C	T	2.309103551388487
7	28406824	C	T	-10.731124162097332
7	28408943	T	C	-35.54395477260368
7	28415612	C	A	4.540228107418441
7	28415633	G	T	2.845127043445528
7	28416392	G	A	5.328318844308795
7	28416417	G	A	-2.579699974738107
7	28417746	G	A	1.8366036202021387
7	28420703	C	T	4.56729527219545
7	28420724	A	T	-2.7414511227652856
7	28421036	G	T	-7.428867374084804
7	28421983	G	A	-17.399308819543876
7	28422042	T	A	4.313425464876444
7	28422083	T	C	-19.685367429365215
7	28422092	C	T	2.465908063981713
7	28422134	T	C	6.398582926951347
7	28422790	T	C	7.377549285958592
7	28422818	T	C	-0.012721326496221153
7	28424948	G	A	4.934934444625467
7	28428391	T	C	-1.3477428716232698
7	28429243	A	G	0.0030067576581114253
7	28430860	T	C	-1.1947829345735972
7	28432307	A	C	-2.702544761214087
7	28432434	A	G	4.9747878413782
7	28432476	C	G	-9.032709258404795
7	28432900	G	A	4.761961666566092
7	28432908	A	G	0.6895798192781779
7	28432945	C	T	1.1297332089316097
7	28434403	C	T	3.683895553216642
7	28434992	C	T	-15.780603062108641
7	28437116	A	C	-2.6351831744232204
7	28437529	A	C	-9.957949795441893
7	28438717	C	T	-22.157749037944086
7	28440108	C	T	1.3971206664555194
7	28440133	T	C	0.40692455380417236
7	28440320	G	A	-4.597472014751476
7	28440335	A	G	0.2170670823946761
7	28443289	A	G	-26.83710734735905
7	28445612	G	A	-8.467480490426171
7	28446073	A	G	4.193472179709714
7	28446087	T	G	-0.061845359863470506
7	28448448	T	C	5.518594801580546
7	28450747	C	A	-0.4379465548554453
7	28454580	C	T	-11.129766327357176
7	28454763	A	G	0.8527255884196148
7	28454809	T	C	-34.08972936000282
7	28455233	T	C	3.142307697121849
7	28455313	G	T	7.2585498601420095
7	28458142	C	T	-110.4196655906544
7	28458157	C	T	-260.6894141879002
7	28461647	T	C	0.48031370772241466
7	28461669	C	T	4.5218047315011045
7	28462344	G	A	-0.7964648625129502
7	28464270	G	T	-0.41495313862833605
7	28465762	T	C	2.583727645012912
7	28465782	C	T	3.0937393235975588
7	28466093	T	C	2.7227048241675202
7	28467323	C	T	4.283177138683639
7	28467350	C	T	9.491400674482064
7	28469292	A	C	-12.763671465778318
7	28469515	C	T	6.029055172492006
7	28470865	G	A	-141.47921894316642
7	28470868	A	G	-2.0877736967966047
7	28472224	G	A	-7.7629988676762895
7	28474745	A	G	4.471813164733247
7	28476472	G	T	0.9212987045307255
7	28476510	C	T	0.3333445780368418
7	28476513	C	A	6.569189294534224
7	28476552	G	T	1.477423963943691
7	28478332	G	C	7.374162916716157
7	28478336	T	C	-0.21440915315418074
7	28478625	A	G	-5.071746669707865
7	28478646	C	T	-0.315564452929495
7	28478668	G	A	6.989860685119764
7	28479059	G	T	1.2117563603105719
7	28479341	A	G	-0.874058780917041
7	28479848	T	G	-33.99835970664026
7	28482424	T	C	5.0456956335428895
7	28482430	A	C	1.6976180747771519
7	28484955	A	G	3.9384137443021228
7	28488252	G	A	7.046103042002867
7	28488277	C	T	-1.2482046521259367
7	28490654	G	A	0.26457827817676893
7	28490664	C	T	2.002865432550207
7	28492664	G	A	0.18501667638883923
7	28494193	C	T	8.160775693197136
7	28494236	C	T	-17.43818036243283
7	28494295	C	T	-13.25607042511365
7	28494396	T	C	-0.3126554592636257
7	28494445	G	A	-40.92448589370724
7	28495041	G	A	-29.63661612593023
7	28496958	A	G	9.057077922147071
7	28497107	C	T	-7.7500308049839095
7	28497709	G	A	-4.275823436471912
7	28497721	A	T	2.7393742122840177
7	28497949	G	T	0.9154867077948392
7	28497994	T	G	-0.7905636714331212
7	28498447	C	T	2.59902345618036
7	28498491	C	T	-11.049111609672766
7	28498618	T	C	9.630005240835088
7	28498670	C	T	-4.848266340208285
7	28498681	C	T	-2.2147907970120304
7	28498712	A	G	-3.464437681916026
7	28498716	A	G	1.0493671263944844
7	28499223	C	A	-2.6514707889782603
7	28499223	C	G	-1.7763568394002505e-15
7	28499223	C	T	2.5018730341294013
7	28499259	T	C	0.5870418965297954
7	28499363	G	A	1.1562747922889667
7	28500056	A	G	3.3986834157867616
7	28500061	C	A	-5.095181859375488
7	28500407	C	T	-27.556351337434535
7	28500428	G	C	-152.26181309418644
7	28504532	A	G	3.6940851807103154
7	28504566	A	G	-159.10279811028704
7	28507390	C	T	1.062585204228979
7	28507533	G	A	-6.59939138666414
7	28507550	C	T	0.9377175408183671
7	28507628	C	T	0.5087255683847598
7	28508236	G	A	1.9389509934571816
7	28509019	G	A	1.655985560986613
7	28509051	A	T	0.6703700938755031
7	28511070	A	G	-0.8089930317747633
7	28511072	C	A	0.6842044579616964
7	28511146	A	G	-1.7763568394002505e-15
7	28511156	A	C	0.07386612833527728
7	28511687	A	G	4.60003460025723
7	28511702	A	G	1.5648275491912482
7	28512215	G	A	-68.5933969695252
7	28512238	A	G	2.229392605637882
7	28512241	G	T	-31.54569648409415
7	28513002	T	C	4.554420770204159
7	28513427	G	A	4.923186284694564
7	28517022	T	C	4.646255211950118
7	28517043	C	A	2.097976553996089
7	28517065	T	A	2.034990207200165
7	28517067	C	T	-11.220845781145728
7	28517072	G	T	-84.21401264119595
7	28517216	G	T	-30.528843666701505
7	28517233	A	G	-2.7957859454372755
7	28518055	C	T	-0.37956035898423757
7	28518970	A	C	1.7317896212748547
7	28519580	G	A	6.297075039385161
7	28520406	C	T	-23.13882488053764
7	28520447	A	G	5.754110386896626
7	28520927	G	A	5.2451641824497965
7	28521591	G	T	5.298041846268459
7	28521645	A	G	-0.24745548856754063
7	28523437	C	A	0.04381869822372941
7	28523442	G	A	0.33176926151827324
7	28524156	C	T	4.446467947654126
7	28524302	A	G	0.17987424963493304
7	28529827	A	C	-3.5845528049194417
7	28530094	G	T	0.15040754506598653
7	28531366	T	A	0.6204395969402814
7	28531366	T	G	-52.30621908935609
7	28532464	G	T	-2.6682205333272595
7	28532712	A	G	-31.96255312019821
7	28533197	A	G	3.7373887727936204
7	28533246	G	A	-24.63948733603138
7	28533280	C	G	5.334339630270049
7	28534115	G	A	0.1837905482502702
7	28540618	C	T	0.5539809988822508
7	28544849	C	T	-246.0664221533425
7	28544854	A	C	-1.7763568394002505e-15
7	28544857	C	T	3.498627137194715
7	28544875	C	T	-71.2426396868741
7	28545240	C	A	0.47335720258353753
7	28545244	G	T	-8.881784197001252e-16
7	28545332	G	T	-34.94990938558112
7	28545563	A	T	2.2688147888406984
7	28545611	C	T	-10.059749368234408
7	28545617	G	C	0.03306263513672825
7	28545683	A	G	6.010680635468814
7	28547885	T	C	3.4722234870150697
7	28550394	C	A	-24.328577431073427
7	28550971	T	G	5.56489979397338
7	28551960	G	A	2.0461125744568545
7	28552004	C	T	0.1075051670004381
7	28552347	C	T	-100.89715081662325
7	28552377	A	G	-52.770179697205094
7	28553328	A	G	-4.533527648263773
7	28555076	A	G	7.766970711685643
7	28555126	C	T	3.705770066537296
7	28556302	G	A	-4.364225883620749
7	28556323	A	G	2.3148201572923863
7	28556370	G	A	0.3288444550511809
7	28558231	G	A	0.5122117549176988
7	28558254	A	G	-128.51522789799856
7	28558271	T	C	-25.574391091044163
7	28558565	C	T	-6.091875001779046
7	28558705	C	T	-135.16918540219012
7	28558730	C	T	-63.9501104039864
7	28558757	T	C	-14.565306106222126
7	28559124	G	C	-0.49283527299827945
7	28559151	G	GT	-35.018847999900345
7	28559151	G	T	-398.20295290083595
7	28559158	G	A	-221.88544474279297
7	28559167	A	G	-285.18188778655167
7	28559190	A	G	-244.33671918325672
7	28561645	T	C	0.24088279654432476
7	28563087	T	A	0.15918696153121736
7	28565641	A	G	-12.412747751097415
7	28567500	A	G	6.866832494042681
7	28568019	G	A	-39.432285887700345
7	28568029	C	T	-8.480229954639073
7	28568804	G	A	-95.4592588913456
7	28569909	T	C	-0.051509505573905656
7	28569952	G	T	3.5504432874226364
7	28569990	A	G	0.7957230238080211
7	28570067	G	A	3.188953738201233
7	28570687	G	A	-9.749513610271608
7	28572882	C	T	2.7779982077227015
7	28573523	T	C	-12.578855870024201
7	28573565	A	G	7.480444272356179
7	28573580	A	G	3.5556091750022443
7	28575496	G	A	-32.70777064525919
7	28575532	A	G	-42.62598609960514
7	28575552	A	C	-47.02186985116168
7	28575693	A	G	9.22394921403429
7	28575696	G	C	-1.479227249697944
7	28575829	T	C	-32.36776512790129
7	28575974	T	C	0.33626872263448426
7	28576018	T	C	-18.052721801561347
7	28576137	G	A	8.034747400213744
7	28576459	T	G	-7.105563110917503
7	28577426	C	T	-36.049268427426796
7	28577463	C	A	-7.690999180391374
7	28577549	A	G	-4.918104980970385
7	28577577	C	T	-51.40471943349257
7	28579588	T	G	1.462189252708411
7	28580337	T	C	2.9851174461145984
7	28580841	A	G	4.383675011858029
7	28582181	C	T	-3.4333617710485687
7	28582222	C	T	3.351040728688643
7	28582423	A	G	-0.32155481785003026
7	28587389	T	C	1.5647158679133764
7	28587480	G	T	-5.675405357067577
7	28592027	G	C	1.1567729286036137
7	28592051	T	C	-46.16462701921955
7	28592904	T	C	0.08378316700145483
7	28594922	A	G	-16.04299427933438
7	28597194	G	A	0.9235526427291898
7	28597640	T	C	-4.861757160767413
7	28597661	T	G	2.324239685928317
7	28600226	T	G	-1.279719231495621
7	28601707	A	G	-46.61743268848659
7	28601764	G	A	5.258971097746324
7	28603344	G	A	-13.221233738071534
7	28603356	G	C	3.8954496909514074
7	28603405	T	C	6.672615036604837
7	28604312	A	G	0.49710650185292415
7	28605196	G	A	-49.8261224920725
7	28606276	A	T	-46.49868755044645
7	28609419	T	G	6.339898386926505
7	28609796	A	G	-33.850301529111675
7	28610724	C	A	3.6092360777111008
7	28614080	C	T	1.1045184012070859
7	28614106	T	C	-0.1997949040262501
7	28615146	G	A	2.853953105726644
7	28615159	G	A	-129.7064477663571
7	28615834	G	A	7.025891654931909
7	28616543	C	T	-220.19200695965083
7	28616556	T	G	-16.856748666876683
7	28616604	A	G	0.5348567033977059
7	28616630	A	G	3.811671574427235
7	28619674	G	A	4.903646425724217
7	28621117	C	T	-19.002790140637444
7	28624014	A	G	-13.306252366593982
7	28626376	C	G	4.320078934226329
7	28626931	G	A	3.55142574673482
7	28627789	A	C	-2.7516162807060045
7	28628202	A	G	-7.077465572263465
7	28628212	G	A	-1.0285977564333866
7	28629594	A	G	-13.677763748242798
7	28632296	C	T	4.60308791823172
7	28632303	T	A	-28.23361417776141
7	28635741	T	C	-4.725549106280598
7	28635759	A	G	-3.523359992468615
7	28637124	G	A	9.067066608511594
7	28637152	G	T	-1.7763568394002505e-15
7	28640471	T	C	0.6464711225689808
7	28640984	T	C	0.5430122856832877
7	28641433	A	G	-9.444982591232476
7	28643024	G	T	4.2519534854309295
7	28643045	T	C	-37.01406211004178
7	28644857	G	A	6.902077899631875
7	28647425	T	C	0.9981590252733472
7	28647450	A	G	2.5786245307758673
7	28647491	A	G	-1.0712742410419356
7	28649438	G	A	4.3676738531157735
7	28650128	G	A	8.750901352572326
7	28650263	A	G	-22.328808901273078
7	28650266	A	G	5.508121366195153
7	28651772	A	G	-0.16467959197871274
7	28654701	A	G	-2.206275728633047
7	28658522	A	G	1.3255281069850735
7	28658534	T	A	-6.998245042602777
7	28659739	T	A	0.4832916376595424
7	28661013	A	G	-22.49818464654163
7	28661040	G	A	1.776882920674323
7	28663823	G	A	-105.91126048793558
7	28663830	T	C	-21.383792624454145
7	28665230	A	G	2.4240617005998484
7	28665767	T	C	-29.1987599635504
7	28668502	A	G	-17.94691143556156
7	28668780	G	A	-2.9927744110882504
7	28668826	G	A	7.17326403163497
7	28668953	C	A	1.9521623123805778
7	28668995	G	A	6.482086066911505
7	28669836	C	T	-9.426914077821495
7	28669849	C	A	-1.5856455616373086
7	28669963	C	G	3.39098180332803
7	28669964	T	A	2.5045840519815084
7	28670013	G	A	1.5188262284925695
7	28673541	G	A	-63.42648209935396
7	28674854	T	C	-111.15848954331705
7	28674860	T	C	-96.10818109771753
7	28678502	G	T	6.192586280012618
7	28680452	C	T	8.042900890157396
7	28682530	T	C	-9.531869972583538
7	28682552	G	A	2.5149782852124627
7	28683976	G	A	-5.863292617190384
7	28685749	T	C	1.4065951570682937
7	28686501	G	A	-5.63422812861427
7	28686723	A	G	-7.524851951025996
7	28686929	G	A	5.120265458181164
7	28688738	G	A	3.0621508528780037
7	28688787	C	T	6.479446062060559
7	28689433	G	T	5.298519003697946
7	28689587	A	G	-60.07444258776195
7	28690496	T	C	-32.0562645289956
7	28690735	G	A	-8.039773682496163
7	28691269	G	A	0.019121976172753463
7	28691297	G	A	6.25512833972425
7	28693593	A	G	-3.0273077398323966
7	28693933	A	G	-2.1914717121635494
7	28693962	G	A	3.9767562344295566
7	28694246	G	A	1.2684201657020804
7	28701709	T	C	4.9518702406530775
7	28701711	G	A	-2.0561112336564538
7	28701715	C	G	0.12496665603599943
7	28701760	T	G	1.5854659234992123
7	28702367	A	G	-39.91190406144051
7	28703163	T	G	-19.011327639998854
7	28703284	T	A	6.332826653409937
7	28703341	G	A	4.155427210001106
7	28703795	T	C	5.587797193120421
7	28704218	G	A	6.435250031634949
7	28704620	A	G	0.7713677536767118
7	28704660	C	T	1.0005908524858267
7	28704666	C	T	2.2624645705725452
7	28704749	A	G	2.3302838752338157
7	28704778	C	T	-1.073049318647465
7	28705471	T	C	0.22923229700698577
7	28705517	A	C	-41.257207215499875
7	28705535	C	T	-41.911016864867634
7	28705979	A	G	6.09949818870882
7	28705981	A	T	8.167261645672623
7	28706768	T	C	-12.868906083862386
7	28706769	A	G	-38.13243468069777
7	28706813	C	T	-2.160268740770336
7	28707354	G	A	-12.21844810953917
7	28708821	T	G	2.0952475776617785
7	28708856	C	T	-172.6092858484717
7	28708864	G	A	-168.62732068510195
7	28709321	A	G	3.4218295312984974
7	28709630	G	A	1.6012588958410827
7	28714427	T	C	-3.6668890869350452
7	28714559	C	G	6.392098889835323
7	28714796	T	C	6.611001460349142
7	28714833	G	A	1.416008575009867
7	28715007	T	C	-6.8182254668845435
7	28715034	C	T	3.8358107782005373
7	28715050	G	A	-10.002069446684688
7	28715056	A	G	6.320290934430885
7	28715755	T	C	-10.375239329170656
7	28715777	T	G	-2.8609386864609423
7	28716154	C	A	7.847866226818949
7	28716565	A	G	6.397521805722134
7	28716606	C	T	-0.3892532780064375
7	28716613	G	A	0.6680737878287726
7	28716848	A	G	3.097501138707228
7	28716856	A	G	-0.2876820724517817
7	28719253	T	C	-0.4950503630152543
7	28719777	C	G	5.733631913526549
7	28720560	A	G	0.3295351728049223
7	28720609	C	T	5.972480730988535
7	28722263	A	G	-3.7554277194622063
7	28723407	G	A	-2.228536608716242
7	28724374	G	T	-6.916170967379005
7	28724491	C	T	-15.142863171970022
7	28725174	G	C	-1.7763568394002505e-15
7	28725213	T	C	3.2211343793630913
7	28725253	T	C	-0.7056371283615608
7	28725433	G	A	1.0207408714752528
7	28725536	G	A	-6.713191125354571
7	28726610	G	T	-25.96522795853707
7	28728440	A	G	3.0389404931356676
7	28730002	C	T	-9.433913982931246
7	28730009	A	C	3.050750526797854
7	28730143	A	G	-5.404098785118551
7	28734192	C	A	-44.8658557497165
7	28734354	G	A	-24.721970446067644
7	28734365	T	G	6.869448773855764
7	28736104	T	C	-1.663985876844892
7	28737268	A	G	-5.612324591764265
7	28737298	A	C	-9.45217253325791
7	28739418	C	T	-10.57271410125941
7	28740002	A	C	6.149893528033315
7	28740054	G	A	-2.417766830854818
7	28745051	T	G	-58.57357913256601
7	28745342	C	A	-56.94760540532843
7	28746913	T	C	1.4225582165872748
7	28747296	G	T	6.209766264134485
7	28747531	T	C	-26.26007613643378
7	28747739	G	A	0.5163678635963134
7	28747739	G	C	0.0
7	28747818	T	C	5.89974035570958
7	28748858	A	C	-14.679417541111436
7	28748869	T	A	-24.11916353289962
7	28749046	T	C	0.48957563822659544
7	28751088	C	T	0.26657801999583164
7	28751137	T	G	6.72916987152348
7	28751787	G	A	5.772441977655033
7	28753387	G	A	5.354523331305243
7	28754084	G	A	0.233681707813842
7	28754095	G	A	-140.18135995622106
7	28754232	C	T	-2.5253469853514634
7	28754268	T	G	-9.993922653875417
7	28755447	A	G	-17.961277662770954
7	28755781	A	G	0.32792221250292464
7	28756351	A	C	5.918931492908085
7	28757047	A	G	1.5770718644253048
7	28757611	G	T	-1.0101974935250855
7	28758638	T	G	-5.245107495929917
7	28758648	A	G	3.634884371307633
7	28759014	C	A	-35.61836956008301
7	28759051	G	A	-18.112176003912737
7	28759855	T	A	-0.9266163470865525
7	28759900	C	T	-15.474435110269043
7	28762953	G	C	-61.76428380019024
7	28762963	C	T	-3.5467320259613206
7	28764109	T	C	5.133207928620321
7	28766560	A	G	4.679548493806577
7	28766688	C	T	5.08641599533439
7	28766878	G	A	-20.65590987890573
7	28769458	C	T	1.6747808323871123
7	28770047	A	G	-0.7158897538447508
7	28772696	C	T	-6.2528380292424135
7	28773557	G	T	-14.134901406232531
7	28773597	T	G	1.0507682183142588
7	28778579	A	G	-5.657849844601516
7	28778795	T	C	0.30480911714130166
7	28779460	G	A	-1.5921817707912869
7	28779946	T	G	-4.522317416640364
7	28780050	C	T	2.0141281141081873
7	28780075	G	A	-8.040941064749463
7	28786769	T	C	2.825137033254121
7	28788240	A	C	0.5160011610719817
7	28788257	T	C	-14.244985969884512
7	28789907	G	A	-6.522857360736909
7	28791237	C	T	-36.41385357019499
7	28791959	G	T	-27.667827619224227
7	28792948	G	A	-0.8667074906393584
7	28792966	A	T	8.013191357078538
7	28792987	G	A	1.3018809538445861
7	28794477	C	T	-2.584697828760911
7	28796785	G	A	-0.6195854604854976
7	28796788	G	A	4.6412026502457575
7	28796955	G	A	-1.8857103663303878
7	28798214	C	A	6.82226069311764
7	28798345	T	C	0.8826080106271075
7	28799411	A	G	-0.3644513496819872
7	28800227	C	A	2.8544303346916404
7	28801149	G	T	0.3291473136354437
7	28801161	A	G	-7.2763918202672375
7	28801301	A	G	-1.8164591495715303
7	28802524	C	T	0.9031498190997791
7	28805323	C	T	-12.161853605686703
7	28805869	G	T	-43.20089194586399
7	28806495	A	G	-11.461275497820681
7	28809010	T	G	-62.57708805397306
7	28809566	T	G	-211.06445943990366
7	28809580	T	C	-277.00433514529686
7	28809592	A	G	-1.7346237489018694
7	28810249	T	A	2.7486726023180363
7	28810286	A	T	5.316258561842913
7	28810310	T	G	-5.216411406678164
7	28811631	T	C	4.642570718251589
7	28811798	A	G	-46.65926699751981
7	28812158	C	A	0.6963708239177588
7	28812458	G	A	0.49656179039027926
7	28812493	A	G	-2.986035929805441
7	28813782	T	A	8.286810333524043
7	28814753	G	T	-42.78627057358062
7	28814800	C	T	-21.383822921987303
7	28815239	C	A	-62.69476773995666
7	28818245	T	C	-0.4933645036526304
7	28818549	A	G	6.141590723971602
7	28819119	C	G	-18.04605529980654
7	28819124	C	T	1.1327076530860705
7	28819449	C	T	-1.9206460121513391
7	28823128	C	T	-0.5673931542624491
7	28823159	A	G	3.448148533143465
7	28823452	C	A	-7.6679952468311985
7	28823872	C	T	3.001703172301516
7	28823909	C	A	4.096600785983467
7	28826354	G	A	1.4863734726646936
7	28826375	A	G	2.0168885940283
7	28827547	T	G	-12.657288884727679
7	28828278	A	C	-1.2915652022238664
7	28828283	A	C	-70.3589216657947
7	28829253	G	C	5.716717282755779
7	28830055	GAGAGAGAGAGAGAGAGAGAGAGAT	G	0.0
7	28830057	GAGAGAGAGAGAGAGAGAGAGAT	G	-1.7763568394002505e-15
7	28830059	GAGAGAGAGAGAGAGAGAGAT	G	0.35667494393873156
7	28830061	GAGAGAGAGAGAGAGAGAT	G	0.0
7	28830063	GAGAGAGAGAGAGAGAT	G	-202.39198407488016
7	28830065	GAGAGAGAGAGAGAT	G	-3.9981201131444397
7	28830067	GAGAGAGAGAGAT	G	-10.703089227064433
7	28830069	GAGAGAGAGAT	G	-3.6618431373719496
7	28830073	GAGAGATAGAGAGAGAGAGAA	G	0.0
7	28830075	GAGAT	G	0.0
7	28830077	GAT	G	-8.881784197001252e-16
7	28830078	ATAGAGAGAGAG	A	0.0
7	28830079	T	G	-24.43163990062601
7	28830079	TAG	T	0.0
7	28830498	A	G	-333.16844465512804
7	28830598	A	C	-1.7763568394002505e-15
7	28830609	C	T	0.7637442078794248
7	28832297	T	C	6.139697673484987
7	28834073	T	C	-11.728585606238996
7	28838253	G	T	-4.116294482459127
7	28838547	G	T	-1.7763568394002505e-15
7	28838566	T	C	1.4417033963645718
7	28839909	G	A	-4.953741275164193
7	28839946	T	C	3.7598592030859646
7	28842054	A	G	0.0
7	28842067	A	G	-13.267425721545807
7	28844815	T	G	-71.48333965725578
7	28844824	C	T	-1.8603218410771678
7	28845030	T	C	-160.89187548065638
7	28845067	A	G	-61.3887824019821
7	28846044	C	G	7.6192732921936095
7	28847845	G	C	-1.9210127919394342
7	28847869	A	G	-2.3087544926220307
7	28847893	A	G	-0.32043924487888553
7	28848524	G	A	3.352760741976452
7	28849205	T	G	7.303493667246583
7	28849280	T	C	6.899920611233027
7	28851986	A	C	0.8819736766145052
7	28852146	G	A	-5.534946911569934
7	28852462	T	C	7.629415003351822
7	28854950	T	A	0.8603723158503254
7	28855309	G	A	4.320895645937979
7	28855348	A	G	5.798443361594762
7	28855357	G	T	-0.8163381693129868
7	28856006	G	A	-50.42887589518432
7	28856014	T	C	0.23023889777686968
7	28856689	A	G	-3.953593963566165
7	28857606	G	A	4.144046016457649
7	28859450	A	G	7.993640178547137
7	28859859	G	A	3.9455678755748504
7	28865700	T	C	-0.713021331820217
7	28865727	C	T	-59.73502544939038
7	28867194	G	A	-21.680968950557144
7	28870741	C	T	-1.606118777699523
7	28876888	T	C	-3.692721106159299
7	28879309	C	T	0.4865143047747136
7	28879324	C	T	2.295421016193357
7	28879346	C	T	-0.9644589456690387
7	28884912	T	C	5.022492745383714
7	28886571	G	C	7.4216027003621985
7	28886865	A	G	0.12445958075249841
7	28886890	A	G	-1.1939328472060584
7	28887367	T	A	4.668138657714733
7	28888069	T	C	1.7351557905453188
7	28888086	C	A	-1.0583540672614635
7	28889037	A	G	0.13045936034019512
7	28890044	T	C	1.193971520555122
7	28892968	C	A	-17.7739657243892
7	28893001	T	C	1.3220306995314086
7	28893354	C	T	4.532250078987998
7	28893368	A	G	-7.338182037347908
7	28893972	G	A	6.293188251069294
7	28896396	T	C	7.372250368172898
7	28899630	A	G	-16.093228492585695
7	28900659	G	A	9.767888232645417
7	28902397	T	C	5.006518043910544
7	28903158	G	A	3.4083909449400362
7	28903175	G	A	3.9373672773274375
7	28903231	T	C	1.946015944804456
7	28905812	C	T	-1.3062496322545503
7	28905843	T	C	-33.80329821335181
7	28905854	G	A	4.896579828716311
7	28906917	A	G	2.1463025596825656
7	28906964	T	C	2.655972474944063
7	28907437	A	G	5.032196261652642
7	28907437	A	T	0.0
7	28907466	T	A	2.0296010987526625
7	28907491	C	T	-12.07935959102963
7	28907533	C	T	-174.03846112086285
7	28907762	G	A	-3.466144681236985
7	28908683	T	C	4.937203861119995
7	28908732	C	T	1.625067613437194
7	28913712	A	G	3.0771309059655305
7	28914140	C	T	7.0768662716027375
7	28914157	G	A	-11.345595053281615
7	28914173	C	T	-8.044670728355415
7	28915791	T	C	-6.262703600719762
7	28915791	T	G	0.09134977858822602
7	28918565	A	G	3.4742868170824277
7	28918577	G	T	2.623199089201874
7	28925266	G	A	-24.66979782569979
7	28926168	C	T	-0.7319693437912083
7	28933323	A	G	-1.8766430478153797
7	28933340	C	T	1.3043283894512552
7	28934161	G	A	0.619857228417457
7	28934170	A	G	-0.3209604054281403
7	28934492	C	T	-31.75522210140298
7	28934503	A	G	-1.5323896253248694
7	28934828	T	G	-25.262094733725462
7	28938064	T	C	-5.991215877412289
7	28938114	G	C	-1.200394982978052
7	28938114	G	T	1.2381050390031287
7	28939870	A	G	-34.75676455998291
7	28940649	C	A	3.7409084385744773
7	28940676	G	C	-21.964979277507155
7	28940685	T	C	2.232879618706816
7	28941102	C	T	6.234678175702355
7	28941430	C	G	-8.40613958304323
7	28941454	T	C	5.888750117568632
7	28941482	A	G	-2.279363614921751
7	28941503	G	C	0.46241143760292225
7	28942508	T	C	1.0437240248047583
7	28944145	A	G	-17.80343581263878
7	28944159	C	T	-19.884632291933485
7	28944827	T	C	-54.94666835530188
7	28945846	T	C	-0.8747358681382504
7	28945868	T	C	1.390705599991632
7	28945870	T	C	-43.685369221146175
7	28951731	G	A	-2.6448435822288747
7	28951732	C	G	0.6551529596424768
7	28951739	T	C	0.1223394396256463
7	28951776	T	C	3.862147328064223
7	28954285	T	G	-0.09341135999102512
7	28954330	A	C	3.8250036084673393
7	28954367	C	T	-17.291306350518425
7	28954405	A	C	1.8259435313084378
7	28959543	G	T	1.8328273783424702
7	28961321	G	A	-2.6222181542380003
7	28961363	C	T	1.0404042785457914
7	28964961	G	A	-12.159026768638741
7	28964967	A	C	2.20972594440269
7	28965068	A	G	-4.890364597687951
7	28965259	C	T	-40.87642840603621
7	28966292	G	T	-11.384647807308285
7	28967802	C	G	-3.598153322544933
7	28967808	G	A	0.7150128206588402
7	28970460	T	C	2.3201408706486273
7	28970500	C	T	-0.9480785640898848
7	28972863	T	G	-6.347342330571339
7	28972906	A	G	-12.006605600070545
7	28974988	T	C	7.2623890315262525
7	28975025	T	G	-27.45203882068563
7	28975122	A	C	-42.366034824482995
7	28975148	G	A	-3.5347302128188876
7	28975343	T	C	-144.63289548778812
7	28975390	A	G	-2.1230273394572823
7	28975682	C	A	-0.5142479411847081
7	28975696	G	C	-2.703844974430469
7	28977011	T	C	-31.788903860540813
7	28977061	G	T	-0.9051673799270663
7	28978148	T	G	2.1257006092546344
7	28978400	C	T	9.904754976852926
7	28980086	T	C	-20.052452023464866
7	28980120	T	C	3.120039462264911
7	28984521	C	A	4.778516030159151
7	28989270	C	T	6.822453783051968
7	28991862	T	C	5.454679901342386
7	28994960	C	T	-48.40705677211963
7	28994996	G	A	-13.00427439084706
7	28996944	T	C	4.216073456029333
7	28998663	G	A	8.553136590397115
7	28998699	G	C	-47.34450113609455
7	28999353	G	A	1.0563783923224062
7	29000045	G	T	0.32690799969961226
7	29001842	C	G	-18.851403373366338
7	29001891	G	A	4.665947915937066
7	29001907	T	C	-48.70145919880633
7	29006189	C	G	-24.918562061755438
7	29006197	A	C	-16.648943053422045
7	29011064	C	T	1.3686243348747649
7	29011448	T	C	2.1477463297724153
7	29013040	G	A	-0.0943412634424039
7	29013063	G	C	-200.72144404854225
7	29014112	T	C	0.42982000187032376
7	29014135	A	C	7.439622589801727
7	29014195	G	T	7.218834188935942
7	29014909	C	T	3.8762446566925046
7	29014913	T	C	-2.9766704767171195
7	29017752	G	T	0.7150816183493571
7	29018593	G	A	4.5338462546860665
7	29018786	C	T	0.620638329006395
7	29019491	A	G	-24.22791433510065
7	29020412	T	A	8.05432722484147
7	29021062	G	A	5.739187783722171
7	29022138	G	A	0.8452286415249528
7	29024011	C	A	1.4929643354207638
7	29025669	G	A	-0.5690554788225217
7	29025700	T	C	6.889356567846333
7	29025746	C	T	-1.485298836247411
7	29027388	C	T	-6.265653223797019
7	29027412	C	G	-3.882528792843006
7	29028014	A	T	0.9287577905367339
7	29028393	C	T	4.257572755215731
7	29030246	C	A	4.1749827368366805
7	29034840	C	T	-1.8676650285015075
7	29037093	C	T	3.7703682022165577
7	29039360	C	T	-0.6225947074070763
7	29039366	G	A	1.2417398528596078
7	29039409	A	G	-15.260564542770227
7	29040812	C	T	4.386137167146442
7	29040818	C	T	3.9817204510504762
7	29040848	G	A	-0.07238885937181472
7	29041190	T	C	-155.11139215490948
7	29041903	G	A	-10.392785774851975
7	29041931	C	G	-1.5872545125294
7	29041980	T	C	1.6687972101626638
7	29045144	C	T	7.109614511837206
7	29049119	A	G	-32.78748759483824
7	29049143	C	T	-31.542416412985403
7	29049154	T	C	1.3925082353859732
7	29051450	C	T	-0.6286302071584959
7	29051487	A	C	-16.039315763438935
7	29051493	T	C	-51.45672884644409
7	29052099	A	G	-15.215146145856126
7	29053849	G	A	-45.9564824110239
7	29055034	T	G	-100.47113412978615
7	29059435	C	T	0.4794657804468425
7	29059486	T	C	-0.23273240843394838
7	29059726	G	T	7.778934131181812
7	29062404	A	G	0.44590576915106617
7	29066318	T	G	-80.07406091725898
7	29066953	T	C	5.415081448237286
7	29069585	T	C	2.946309506938631
7	29070209	G	A	-42.38339622831518
7	29070320	C	T	0.35192288548750916
7	29070367	G	T	-0.08255524093613253
7	29071712	T	C	-14.61646116040538
7	29072593	T	C	4.113860699758105
7	29072614	G	A	2.958868209807859
7	29072629	A	G	-20.673011505152317
7	29074797	G	A	-1.256445661470936
7	29077663	C	A	6.225548136442738
7	29079657	G	T	-19.22182434059232
7	29079870	C	T	-15.032844446815945
7	29079914	C	T	1.809346899894079
7	29082952	T	C	1.1257274497932581
7	29082989	T	C	5.389257187916881
7	29083037	C	T	7.6718503859447065
7	29083262	C	T	-31.68232802149396
7	29084392	T	C	-0.1497904828047485
7	29085444	A	T	4.191825700876278
7	29097486	T	C	3.597104565079688
7	29097899	A	C	1.248550794518449
7	29100376	C	T	-34.256705819329
7	29101160	T	C	-14.660250681847176
7	29101884	C	T	1.5249224973328221
7	29101891	A	G	-15.948311978381755
7	29102596	C	T	-22.091604971616107
7	29102651	G	A	2.063357919967073
7	29102661	G	A	-8.967026599833845
7	29103126	G	A	-61.045216149379485
7	29103163	G	A	-37.5096938260549
7	29103867	T	C	-25.340059611442484
7	29103877	T	C	-23.529475420820745
7	29103877	T	G	0.0
7	29105115	A	G	4.001651550528548
7	29105405	C	A	-6.647402221653467
7	29110359	G	A	3.3382844982087345
7	29110365	G	A	-1.139054019224206
7	29110530	T	C	1.2053309247068764
7	29110543	A	G	1.0658380045224458
7	29110634	A	G	-6.979316612480945
7	29110648	G	A	3.967528818537515
7	29111620	A	C	5.297453851950648
7	29111634	C	A	-14.452884692458612
7	29113023	C	T	-84.5469994162031
7	29114937	G	A	8.065091755592219
7	29116657	G	A	-0.8122409624886604
7	29116667	C	A	-44.905406583788135
7	29116675	T	A	-66.49828787714887
7	29117086	C	T	-11.197791116746886
7	29117114	G	A	2.541134063782975
7	29118016	G	A	8.1129702866001
7	29118301	A	T	-108.21886048194392
7	29118314	A	G	-0.12143435671350922
7	29118935	T	C	1.7573552058875048
7	29120445	C	T	2.702107138346035
7	29120541	G	A	-55.502965468340335
7	29120566	T	C	5.228602537440109
7	29121211	T	C	3.696522837142764
7	29121509	C	T	-65.86234318153947
7	29121531	C	A	3.157249283793588
7	29121545	C	T	-72.13735459666532
7	29122176	T	G	-5.269802409560727
7	29122285	G	A	3.3401573181563418
7	29122482	A	G	-39.55945807241733
7	29122512	G	C	-563.7510839902443
7	29122521	C	T	3.3186539614255235
7	29122916	T	A	1.5274331405478403
7	29122940	A	C	-18.07065264711855
7	29123198	T	C	9.126746745134367
7	29125298	C	T	0.253203055723473
7	29125328	T	C	2.450107478973676
7	29125333	T	C	-6.85086683863665
7	29128927	A	G	1.1766687823341169
7	29130712	T	C	2.176554139807193
7	29130929	C	G	-6.466967474726518
7	29130953	A	C	0.400479399972026
7	29130974	G	A	-9.761400333345593
7	29131494	A	G	-17.352249087738528
7	29132197	G	A	0.6066399603170947
7	29132212	A	G	7.519873151841237
7	29132279	A	G	4.7428237727162905
7	29134035	G	A	5.727557924547453
7	29135569	C	T	-1.9956422749874054
7	29136854	G	A	0.9123069974845617
7	29137486	C	T	2.2018482028474278
7	29137502	A	G	4.515522213312577
7	29137582	G	T	1.5536527101667144
7	29137631	G	A	-3.0481339641282847
7	29137671	G	C	0.8349863732078315
7	29139543	G	A	-33.49012362768542
7	29139566	C	T	-246.56777979518665
7	29139576	C	T	-161.30736557414457
7	29139613	C	T	0.4772052444585153
7	29140213	C	T	7.7460064281203795
7	29141558	T	C	-6.582295626116322
7	29142663	G	A	0.0010515004923927762
7	29145214	G	A	0.14445148588674606
7	29145706	A	G	-7.509796786738663
7	29145731	T	G	6.200674965284632
7	29148538	G	A	-3.497034404424996
7	29150707	T	C	-17.049921315121537
7	29150738	T	G	4.519629266253217
7	29151320	G	A	-0.7600865135046799
7	29151387	C	T	-325.6383933211109
7	29151397	C	T	-227.03819782087157
7	29152371	G	A	1.875794698329626
7	29152397	T	C	-0.8112420593050746
7	29152416	G	A	-40.983153425977434
7	29152778	G	A	5.833240441328597
7	29158028	C	T	-2.284371503626973
7	29158073	T	C	4.312548091936831
7	29160604	C	T	-5.834765222984062
7	29160646	G	A	-14.370333213489177
7	29163624	T	G	5.119387593384088
7	29163647	T	C	1.3863755829387951
7	29164911	A	G	1.9141286539374942
7	29170274	T	C	0.5524685396466094
7	29170293	A	T	-8.881784197001252e-16
7	29170321	C	T	6.368652499954804
7	29170349	G	A	0.5821792662045748
7	29171070	T	C	5.699166020624032
7	29172256	G	A	-0.04957681327323549
7	29174942	T	C	1.0280168449971807
7	29176026	T	C	1.9524159949128244
7	29176589	A	T	2.92221146097131
7	29176626	C	T	9.097371631471104
7	29177396	A	G	6.288673418918732
7	29178492	C	T	-11.814469755589018
7	29179168	A	C	-37.78758252859734
7	29179175	T	C	0.22364212329992306
7	29179186	G	A	-34.09304916538349
7	29179707	C	A	-0.013485319829500853
7	29180151	T	C	-24.66240622818259
7	29180153	C	A	1.4681523356824169
7	29181259	G	T	-65.7803082027167
7	29181583	A	C	0.6773929747541612
7	29181626	G	A	-62.378410842224184
7	29182099	C	T	7.543201208665776
7	29182118	C	T	3.3587821867859002
7	29184282	T	C	-44.1373621963412
7	29184489	C	T	1.2630589642540127
7	29184613	G	A	4.988579170389583
7	29184632	C	T	0.41224825793103825
7	29184845	C	T	-5.727671038592236
7	29184944	C	T	5.396844429747942
7	29184992	T	A	5.449657988878242
7	29185531	A	G	-0.07620173415671339
7	29185579	G	C	-39.69678972175279
7	29185910	T	C	-22.7270693252849
7	29185942	G	A	-10.608235606325254
7	29186576	A	G	-0.7266752167979593
7	29187892	G	A	-14.57692174084332
7	29187946	G	A	-0.9409433883138281
7	29190408	G	A	-64.51649415434622
7	29190414	C	T	-39.91430765504447
7	29190881	C	A	-4.362911688362148
7	29192351	T	A	3.3871595897999196
7	29192357	C	T	1.8019998025320074
7	29192895	T	G	-3.2344638451759256
7	29193920	G	A	0.7850760964910233
7	29193940	A	G	-76.9019140504879
7	29195455	G	A	-3.2336329533372936
7	29197087	C	T	-22.67566384798556
7	29198852	T	C	6.198069554187439
7	29199869	C	T	-19.619051594663688
7	29209352	C	T	-34.08855451998352
7	29209361	A	G	7.4187877464082685
7	29209372	A	T	0.5304967408663952
7	29211267	C	T	-9.551675137767235
7	29211297	G	C	-12.428693409034624
7	29212051	T	C	-2.9018428313447675
7	29213670	C	T	-12.898837752816691
7	29213691	C	T	-5.231894117367121
7	29216460	T	C	-21.76775195668415
7	29218159	G	T	-10.313685372859256
7	29218179	A	G	1.5212514903623724
7	29222481	G	A	5.462929131523195
7	29225521	T	G	3.2907218836025987
7	29225818	A	T	3.162690534963984
7	29225833	C	T	-0.9761469460848122
7	29225835	A	G	8.88276476611827
7	29229846	G	T	2.13900710333837
7	29229883	C	T	2.4932061984220564
7	29232964	C	G	-7.500205463070417
7	29232999	G	A	5.6897254902869445
7	29233445	A	G	5.496350390252699
7	29241445	G	T	-15.248380755734617
7	29241494	A	T	0.43568052319311157
7	29242220	A	G	-5.0196971426285035
7	29243262	A	C	0.2029950688411173
7	29244759	C	T	-5.3864444669143285
7	29246614	C	T	4.49939637556963
7	29247409	A	C	-11.138883793157222
7	29248229	G	A	4.330822235106892
7	29249930	T	C	8.294711308988552
7	29251577	A	G	2.062697632549286
7	29251591	C	T	2.2021152839488973
7	29251614	C	T	3.180618744909223
7	29254022	G	A	-7.035249329392174
7	29254562	C	T	5.504000264885574
7	29254599	G	A	-47.06157880884166
7	29254626	A	G	-19.389402507329578
7	29254845	G	C	-378.88674186525895
7	29254874	C	T	-451.24060279259356
7	29254880	G	T	-474.00912051172236
7	29254894	C	G	-379.19799082771715
7	29254906	T	C	-332.9980875768433
7	29256264	C	T	-11.388447902290865
7	29256416	A	C	0.5437814067004165
7	29256429	C	T	-133.24480104838767
7	29256561	G	T	-0.18596730332757438
7	29256568	G	A	-5.166770267163885
7	29257612	T	G	1.1364363479218564
7	29260018	G	A	-67.59291083266908
7	29265915	T	G	-0.8945460411814583
7	29266050	A	G	-5.080935341871738
7	29268088	G	A	-1.8200518555113394
7	29271483	T	C	1.3776299760211241
7	29273986	A	G	4.114580065494009
7	29276692	G	A	-43.67886683636425
7	29276955	G	T	-182.00734064089738
7	29278512	C	A	-32.85444318746704
7	29282337	T	C	-8.42041972147763
7	29284273	T	C	6.833987406245795
7	29284381	G	A	3.0566194576548167
7	29284403	A	G	5.91953872054364
7	29285477	T	A	-2.9197472641844815
7	29285519	G	A	2.5222270337167725
7	29286564	C	T	0.5501715452428453
7	29286574	C	T	5.968907218373486
7	29287448	T	C	-82.08504605939925
7	29287982	T	G	2.4451441948276607
7	29290153	A	G	-14.954843256096867
7	29293095	G	A	4.512006903778454
7	29294015	T	A	-33.676033162204476
7	29294053	G	T	1.2101586072623984
7	29294229	C	T	5.155310509082481
7	29294462	A	G	6.4247812920530105
7	29295319	A	G	-0.4152493880029642
7	29295336	C	T	-4.571374565652151
7	29295784	G	A	8.846542860525004
7	29295856	T	C	-6.147429907525295
7	29295894	A	G	-16.287284808820914
7	29296908	G	A	-2.4963334838157625
7	29297165	G	A	0.02224145825516466
7	29300719	A	G	1.5152037020982316
7	29304771	A	G	6.945118970376823
7	29304785	C	T	3.7617312544243173
7	29305035	A	G	2.3693631310013625
7	29305037	C	T	0.3621261423065629
7	29310423	A	G	0.017646970396524964
7	29311467	G	A	-9.78696952387327
7	29311469	G	A	-8.720961022144992
7	29313485	G	A	-1.4914395760697534
7	29314083	C	A	-27.604874341412142
7	29314184	A	G	3.077646206313146
7	29314201	A	C	1.3200817758261092
7	29314430	C	T	-13.868830876164795
7	29314959	T	C	-22.92166247678506
7	29315068	A	G	5.276153691034777
7	29315068	A	T	-1.7763568394002505e-15
7	29315099	T	G	-3.4505921009063076
7	29315107	G	T	0.3038943353047028
7	29316287	G	A	7.197039426367153
7	29318397	T	C	7.478808756322904
7	29318672	C	T	0.6128329037861686
7	29318697	G	A	0.947357050923527
7	29319074	T	C	5.658315207549093
7	29319090	T	C	-0.30732968502126035
7	29319245	C	G	1.8490656285364349
7	29319249	G	A	9.894657245831693
7	29319266	C	T	-20.11164611897948
7	29319300	G	C	3.9609902878782446
7	29322257	T	C	-3.4930905234687106
7	29322486	C	T	7.89239104961416
7	29324190	A	G	9.15123351020702
7	29324232	G	A	-129.6134340180488
7	29326970	G	A	1.7797865185676738
7	29326978	G	A	6.907593186939264
7	29327526	C	A	7.585691056365247
7	29328170	A	T	1.096214693158485
7	29328198	T	C	-18.26074529787911
7	29328275	A	G	-36.043962694069705
7	29328299	G	A	-58.94201491964668
7	29328304	G	T	0.5617662628857385
7	29331445	G	T	1.8643318248950873
7	29331527	T	C	-39.26618976173086
7	29331602	A	G	-2.3636825426747254
7	29331615	T	G	0.10012167957893148
7	29332233	T	C	-44.02646071960953
7	29336928	G	A	1.012885609929496
7	29336969	A	G	-14.563057875073357
7	29337601	A	G	-19.76335625365573
7	29337609	G	A	-96.1621292769214
7	29337642	C	T	1.1747947993483745
7	29339788	C	T	8.025548535597407
7	29339871	A	G	-47.30531740425249
7	29341603	T	A	1.885571031615795
7	29341614	C	T	-37.3047447453373
7	29343177	G	A	-63.877043151549515
7	29343198	G	A	-27.77847175836905
7	29344455	C	T	-12.04767485988066
7	29344468	A	G	5.8888931890633085
7	29345291	C	T	-4.372826237746269
7	29345724	G	A	2.33537608379447
7	29345747	G	A	1.3636222211536602
7	29346280	T	C	5.831892179938221
7	29347665	A	G	-26.538875421980265
7	29350620	G	C	6.71387347048312
7	29353445	C	T	6.713616994144102
7	29353476	G	A	2.1225726443170725
7	29353761	G	A	-1.5795896317740716
7	29353935	A	G	0.9956448778054305
7	29353981	A	G	-6.460166760140057
7	29354032	C	A	8.166193259810823
7	29354054	A	G	-0.7215682806984791
7	29354070	T	C	4.893359373381825
7	29356403	G	A	6.952508588935414
7	29356954	A	C	1.9047335825231908
7	29356974	T	C	-2.171551326571036
7	29358421	A	G	-81.39914187692375
7	29358778	T	C	-6.5114338310213515
7	29359982	G	T	-15.598983287551166
7	29359996	G	T	0.4171242184606836
7	29360567	C	A	-8.303398127658513
7	29362306	C	T	2.371574857112135
7	29362935	T	C	-90.53555945790231
7	29362955	T	C	7.398004268421571
7	29364140	G	A	-4.208370696269414
7	29364973	C	A	-2.129553884415147
7	29365255	G	A	10.022120920652013
7	29365293	G	A	-0.7243997240640514
7	29365366	G	A	-20.58659741194606
7	29366403	C	T	4.895474368333451
7	29367536	G	T	0.0796176279648062
7	29367916	G	A	-57.059367479847424
7	29368564	G	A	-16.00986115041269
7	29368596	A	G	-83.1399499035706
7	29370180	A	G	3.074625054769056
7	29370185	C	T	-60.008278721981696
7	29370447	A	C	-11.932109728672005
7	29372039	T	G	-1.8769513947572722
7	29374568	C	T	3.7287629486254428
7	29374613	A	T	-0.2044626826711653
7	29374760	C	T	2.1669375160872715
7	29374798	A	G	0.6863631367127123
7	29376980	G	A	3.6332783047610047
7	29378118	G	A	4.578270287454869
7	29380562	C	A	-9.670148196927586
7	29380603	C	T	3.3235430657605303
7	29381149	A	G	3.7720746193954238
7	29382710	G	A	1.3576775957426417
7	29383884	A	G	9.262091340229743
7	29383915	A	G	-0.4766792422614561
7	29383934	G	A	2.312239147232587
7	29383949	T	A	2.563030027090006
7	29383952	C	A	-0.7035393671598928
7	29384157	C	T	-16.502025978674283
7	29384379	G	T	-14.131942440350032
7	29384391	G	A	0.9105800777709572
7	29384392	G	A	-2.785653562959853
7	29384393	G	T	-3.959593446632427
7	29384554	G	A	4.408347387341562
7	29385753	C	T	5.490546643844935
7	29385875	C	T	6.341785331745994
7	29385912	A	G	1.4303330113927597
7	29385923	C	T	0.2876433899248223
7	29387315	G	A	-28.215370185249412
7	29387347	C	A	-120.09757033911592
7	29390203	A	C	0.4053694162109718
7	29390239	G	A	1.0812278469693393
7	29391611	T	C	8.555074211004465
7	29397333	A	C	3.5868909285500177
7	29397363	C	G	0.3376875941152928
7	29397379	T	G	1.5139982575215623
7	29400310	C	T	7.841792551311299
7	29400549	A	G	6.37114899451444
7	29403188	C	T	6.910916324510252
7	29405979	A	G	-2.0386081774613576
7	29406470	G	A	0.9259564703862662
7	29407455	G	A	1.0969391631295462
7	29407469	A	T	-1.7763568394002505e-15
7	29407488	T	C	1.5119417285950458
7	29408265	C	T	-2.532032391469672
7	29409570	A	G	1.9013095244251002
7	29409596	A	G	-4.634814358103542
7	29409758	G	T	3.4578567891435323
7	29410168	T	C	9.286920010383254
7	29410253	G	A	0.9574829671407752
7	29410257	C	T	3.235804801540665
7	29410461	T	C	-0.2534558228106807
7	29410485	C	T	-1.6848850042815702
7	29411102	A	G	2.710253871911389
7	29412018	A	G	-1.179683961154355
7	29413564	G	A	1.130902457279431
7	29413572	A	G	2.018526997559375
7	29413879	T	C	0.9712819935612043
7	29413916	G	A	2.452181420636121
7	29416363	G	A	2.4791646109948697
7	29416396	C	T	2.9833157942412054
7	29419846	A	G	-0.07243969165273434
7	29420712	T	C	4.866827390869728
7	29421335	C	G	-6.24168711440325
7	29421786	G	A	5.748064343338227
7	29421822	C	T	0.6011715630309009
7	29422221	G	A	-175.14752176519687
7	29423642	G	A	5.322621123587849
7	29423773	T	C	3.4912927644563734
7	29423930	T	C	7.123574721274961
7	29425189	G	T	5.803023202444818
7	29425205	C	T	-48.30142159469506
7	29425526	G	A	3.677032217599388
7	29425535	A	C	2.083118572634758
7	29425584	A	G	2.3328900650230917
7	29426949	T	C	5.66851909033994
7	29427735	A	G	-15.494662233440978
7	29427748	G	A	-27.49696300598157
7	29428070	G	A	-47.27983744503945
7	29428760	C	T	-90.1815193654711
7	29428776	G	A	-137.0836828129777
7	29428788	G	A	2.2280683483554906
7	29428791	C	T	-57.39429156469305
7	29428832	A	G	3.5871208154512697
7	29431552	A	G	-26.488049259591207
7	29432885	T	C	2.355450973391269
7	29434042	C	T	-4.689519817757175
7	29434444	A	G	7.454705126840052
7	29436519	A	G	-9.588315156854152
7	29436534	G	A	-37.02400881802714
7	29439773	C	T	-11.9322095893167
7	29440152	C	T	3.802218806952565
7	29440195	C	T	5.6654187773783615
7	29441078	A	G	-9.436175242806714
7	29443653	G	A	1.5380569437905915
7	29443694	C	T	3.054860512544108
7	29443700	A	G	1.3313779530199081
7	29447041	C	T	7.18211350455749
7	29447067	C	A	1.730171185833397
7	29447142	A	G	1.2119616596719407
7	29447269	T	C	-200.39182166083447
7	29447286	G	C	-226.80821404091512
7	29447290	C	T	-168.88627780981005
7	29447298	C	T	-43.98804447700786
7	29448420	G	A	3.9974718162065965
7	29448641	C	A	-67.99155246501141
7	29448660	T	C	-35.49313295478896
7	29449377	G	A	6.899458160565699
7	29449391	G	A	5.420368793542137
7	29452662	C	T	0.4358446048927913
7	29453294	G	A	6.877348437179533
7	29453717	C	T	-1.256219212151338
7	29453797	A	G	-3.094926517085698
7	29453797	A	T	3.103315084194689
7	29456005	G	A	-4.687231677260572
7	29456491	A	G	0.8506498779879603
7	29461315	G	A	-8.564260091438884
7	29461916	G	A	-6.658376406610843
7	29461946	G	A	3.012033609585158
7	29463171	T	A	-14.342662848723196
7	29463193	C	T	-45.99497181335573
7	29463534	G	A	-37.75917786829996
7	29463553	G	A	-9.856229761821398
7	29464549	A	G	-91.27530168086923
7	29464598	T	C	-61.492495341286485
7	29464865	T	C	-2.382988844428839
7	29466373	T	C	5.866200387174102
7	29466982	T	G	3.9951714318758587
7	29467025	G	A	9.11340323488548
7	29467634	T	C	-28.60717795680648
7	29467910	T	C	7.388974720128315
7	29468114	T	C	-6.357300397210567
7	29468674	G	A	-11.216788831907254
7	29468698	G	A	-2.5159372170219303
7	29469833	G	A	6.275492544820734
7	29470739	A	G	-0.8467127796338918
7	29470765	C	T	-1.8546229913367842
7	29471368	CAGGGAGG	C	0.6664789334777836
7	29471369	A	G	-4.755214511389569
7	29471429	A	G	-40.4503890313772
7	29472259	C	T	7.035890252874195
7	29472994	C	T	2.018281522450023
7	29476102	C	T	4.023472066529392
7	29479287	T	G	2.5668352835091337
7	29479329	A	G	6.425849541899877
7	29479593	C	T	-1.339604306694584
7	29481855	C	T	0.41667762166644984
7	29481888	G	A	4.309636583626341
7	29481892	A	G	1.0817833943052033
7	29481940	A	G	5.158851803154901
7	29482956	G	A	-9.944884794267638
7	29483759	C	A	-3.000761750490712
7	29485257	G	T	-20.933601541162716
7	29485560	C	T	-126.02487202863813
7	29486638	G	A	-1.4048640943638038
7	29487391	A	G	-69.31227034273616
7	29487433	G	A	4.85825699275483
7	29488510	A	G	10.542428188995471
7	29488733	C	T	-105.66402753148395
7	29488746	T	G	3.1925004498671097
7	29488996	T	C	5.513054670451309
7	29489023	G	C	-14.909535370956293
7	29491403	G	A	-25.89868716519959
7	29491426	G	A	-9.90183482440091
7	29491434	C	T	3.5641302733286846
7	29492296	A	C	5.171386175343285
7	29492319	G	A	0.2970907530859659
7	29492331	G	A	2.7505521724919486
7	29492334	T	C	2.3681660156282742
7	29496163	A	G	6.332659475940089
7	29498334	C	T	-18.702345318463813
7	29498356	A	G	-1.5087285265080954
7	29498381	T	C	0.06168547185643369
7	29499820	C	T	-6.275236642051825
7	29499866	G	A	-21.640286269173885
7	29500081	G	A	1.134206574567214
7	29500126	T	C	-30.019400937801038
7	29500152	C	T	-5.683295789987769
7	29500502	C	T	6.386217734883756
7	29502756	G	T	-4.568816141090794
7	29502792	C	T	-12.59404733429574
7	29503078	G	T	-35.16201776719208
7	29503748	A	G	-21.07276409831502
7	29504650	A	G	-32.17490970534891
7	29504677	C	T	0.49934594055924286
7	29506717	G	A	1.1276503134821478
7	29506756	G	A	5.242847917975267
7	29508279	T	G	-9.278711447352181
7	29508298	G	A	-21.233999013544235
7	29508317	A	G	1.8730266516613465
7	29508472	A	G	2.8491877456259527
7	29508492	A	T	2.4657653815586382
7	29508503	C	T	-64.45691248691583
7	29508517	A	G	-14.988116821174119
7	29508538	C	T	2.3054151143500103
7	29508898	T	C	8.717248734805251
7	29508944	A	C	-18.253061362576773
7	29508965	A	G	-27.28689812250923
7	29509265	A	G	-31.022553704571692
7	29509414	T	G	2.0796366736776672
7	29510386	C	T	-6.911414474934647
7	29511639	T	C	-1.8246863786166632
7	29511652	A	G	-30.12964089341949
7	29511689	T	C	-60.025370230350745
7	29511791	C	A	8.082764059834515
7	29512036	C	T	3.8334197467471522
7	29512057	C	T	-138.3342399079611
7	29512086	C	T	9.711573030110229
7	29512109	A	G	2.121288591273581
7	29512612	T	G	-10.054928483764344
7	29512621	T	C	0.6741608436240352
7	29513178	A	G	-16.75907597684818
7	29513395	T	G	-7.191058315655029
7	29513476	A	G	-93.04133189987442
7	29514059	C	A	4.818881811557729
7	29514610	A	G	-48.95313700482984
7	29516637	G	A	-22.28373808035576
7	29516650	T	G	-7.9066223868048855
7	29517180	A	G	-16.33820352179282
7	29517436	G	A	-155.2336185311633
7	29517909	T	G	-208.15998415296235
7	29518458	C	A	8.21661448339364
7	29518841	G	A	-4.923167578790528
7	29518975	G	A	2.915222491763073
7	29518980	G	A	3.92840903651995
7	29519298	G	A	-259.56990279190904
7	29519302	G	A	-405.8712402303918
7	29519303	A	T	-416.05819768015317
7	29519594	C	T	1.4308239396220994
7	29519643	A	G	6.5458064864633325
7	29519929	A	G	5.522564942899406
7	29520042	G	A	-72.92170696479843
7	29521228	G	A	-6.544971679630182
7	29523049	A	C	-0.901125295353884
7	29523049	A	G	-0.03726220060889496
7	29524353	G	A	4.4594476650618144
7	29525013	G	T	-9.50630186935996
7	29525267	G	A	-1.8102426711466268
7	29527157	T	C	-14.276352775412308
7	29527159	C	T	0.21559634567882568
7	29529044	G	A	-1.0452109044437936
7	29529073	T	G	-11.371196003123261
7	29529854	T	C	9.154304976875208
7	29530538	C	T	-26.863203358687315
7	29535278	A	G	0.6904116520935855
7	29535325	C	T	-21.75713965976138
7	29536231	T	C	-14.845681394874193
7	29536266	C	T	-7.516719139903218
7	29536556	A	T	0.0
7	29536564	C	T	-1.7969436688126752
7	29536707	C	T	7.8737546144948265
7	29538924	C	T	0.9220110540572914
7	29539250	T	C	0.6687237040558198
7	29539278	C	T	-85.49613629274063
7	29540154	A	C	-29.43236742076988
7	29540205	T	G	-70.26052407867064
7	29545546	A	G	0.49146456904708025
7	29546810	C	G	1.7763568394002505e-15
7	29548324	T	C	-19.918266368336845
7	29549049	C	T	1.3618854559421134
7	29549054	C	G	-4.996622752604255
7	29549626	C	T	7.485068174790284
7	29550710	G	A	1.7644501121085323
7	29551124	A	G	-18.240179948907098
7	29553034	T	C	0.1118493855592515
7	29553339	T	C	8.285675596382132
7	29553368	C	A	0.9984480627617796
7	29554468	A	G	-70.19805580292996
7	29554508	T	C	1.7953796514758817
7	29555299	A	G	8.398118412971597
7	29557032	G	C	-1.7763568394002505e-15
7	29557037	T	C	-31.504439010046553
7	29557072	A	G	1.7095846222891833
7	29557720	C	T	7.771795902279335
7	29557754	G	T	7.810161599461933
7	29557756	A	G	-0.8953755333798217
7	29566121	G	A	1.672656707167162
7	29566147	G	A	-28.769861444538037
7	29566161	G	A	-22.197248403384947
7	29567092	G	A	5.099619955677552
7	29577564	T	G	1.995078770233702
7	29577572	G	A	-17.943234428033975
7	29579896	A	G	3.812301199321153
7	29585876	G	A	-24.268408803471175
7	29587321	T	G	1.772460657746704
7	29588121	C	T	3.463816092336854
7	29588920	T	G	-45.62630995125619
7	29588941	A	G	1.5073264641082442
7	29591429	C	A	2.7144444660680147
7	29591612	T	C	-9.037947145132422
7	29594355	T	C	-0.1235412456428282
7	29594370	C	T	5.773546642512882
7	29594554	G	A	-15.6689238995441
7	29594562	C	T	-10.288514052661414
7	29594774	A	G	-49.71828991217444
7	29594988	G	A	1.9592378400124897
7	29596465	G	A	1.9809593297959491
7	29597474	A	C	-0.03161537360090527
7	29597497	G	T	5.557823209141132
7	29597522	G	C	1.4252269500475432
7	29597799	A	G	1.4071655768567535
7	29601142	C	T	5.796201896575438
7	29601248	G	A	-21.478737315565013
7	29605156	T	C	-62.581440970543554
7	29605481	T	C	6.3477673063807725
7	29609496	C	T	-1.7763568394002505e-15
7	29609521	T	G	3.471186608221613
7	29609533	G	A	-1.2691087580089135
7	29611560	G	A	1.7781195822353748
7	29611576	T	C	3.294929141982605
7	29611948	G	T	0.9559394208617942
7	29611954	A	G	-13.506132221116788
7	29611997	C	A	1.0932312926443029
7	29612042	C	T	-89.02428358966972
7	29612336	A	G	7.726850135097264
7	29614278	A	C	7.855096616365698
7	29614466	C	T	3.836616126893203
7	29614491	G	C	-23.79176502099108
7	29615317	T	C	-49.698533236788535
7	29615341	C	T	-26.746495937912186
7	29626526	G	A	-27.712451468940344
7	29628217	T	C	0.8630355786108321
7	29628434	T	C	-22.433078298998225
7	29628581	A	G	2.9064173171045677
7	29628679	T	A	3.6775084028286056
7	29628908	A	C	-110.74088453888362
7	29628946	G	A	-14.714817508434864
7	29629005	G	A	3.398762375876684
7	29631511	C	T	-9.031432535166461
7	29631927	C	T	2.737651957997512
7	29635105	T	C	-6.2699705835930235
7	29635513	T	G	-3.812179494589147
7	29635526	A	G	-21.904020679467067
7	29635559	G	C	2.4511572199444327
7	29636018	C	T	-14.388273949884026
7	29638411	G	A	-43.08363033792011
7	29638434	G	A	0.9332417731948208
7	29639200	T	C	-3.5641607194065745
7	29641468	G	A	-3.1346184469048257
7	29644189	G	A	1.7431708929398138
7	29644211	T	C	0.8919661469625719
7	29644231	A	G	2.876418252218171
7	29645242	C	T	3.2185408660470767
7	29646095	C	T	3.127404418680042
7	29647124	G	A	0.6671721619616147
7	29647143	G	A	-0.6467249585899726
7	29647178	A	T	-0.8975266709239822
7	29647641	T	C	-0.9269817878131033
7	29647662	T	C	-32.938992659363066
7	29647678	T	C	10.64515706603015
7	29648344	T	C	4.587475234248812
7	29648353	G	C	-14.771543155761266
7	29648468	A	C	0.8279489665949296
7	29648638	T	C	-1.9433360981583991
7	29649501	G	A	-72.10052918458496
7	29649569	C	T	7.3960852721993415
7	29650644	T	C	5.8258454091792355
7	29652215	T	C	7.106993060273451
7	29652256	G	A	-0.7871297090475924
7	29652263	A	G	-49.14300718597042
7	29652460	A	G	2.7999529434619017
7	29652474	A	G	5.410183029871858
7	29655416	A	G	0.9474789284194269
7	29655438	T	C	1.6274587473931188
7	29656577	T	G	-19.287967400698108
7	29659022	C	T	-1.4056450909865834
7	29659729	C	T	-22.167381938148537
7	29659868	C	T	0.29957889921737113
7	29659871	G	A	7.416467717042904
7	29660315	G	A	-21.10670728239893
7	29660320	G	T	0.46197861855957534
7	29661486	C	T	-2.3902924797821488
7	29663845	G	T	-1.0674644803821156
7	29665601	A	G	1.1929366434266324
7	29665646	A	G	8.427874912749756
7	29665657	C	T	1.087538920443306
7	29668580	A	G	0.2493896713352779
7	29668591	T	C	-0.8498993947232538
7	29668636	C	T	-38.79804965628318
7	29668638	A	C	0.8232310270250291
7	29673782	G	A	0.43610559461738596
7	29673814	A	C	0.9955164160883481
7	29673817	T	C	-11.228215831324635
7	29683003	T	C	2.7326287270298035
7	29683041	A	G	3.2278596275280034
7	29687058	T	G	-40.57498030036004
7	29687091	C	T	-45.19514918495952
7	29687105	A	C	0.8916830692751869
7	29688827	T	C	-78.89577386988094
7	29688860	T	G	-0.6970371190927853
7	29690439	A	C	8.814617850117427
7	29690489	C	T	-21.434990598414515
7	29691043	T	C	2.3698532951845532
7	29691082	TAGG	T	0.0
7	29691083	A	G	-23.654799420010022
7	29691213	C	T	-65.45992783897054
7	29691230	C	G	-29.523980161631698
7	29691438	G	A	2.2789409797787794
7	29691461	C	T	-98.36976153677642
7	29692001	A	G	-13.745184742399944
7	29692301	G	A	5.735456148699084
7	29760273	G	A	0.06526593388025326
7	29771597	A	C	5.449908448421409
7	29771601	G	A	-59.57532870108844
7	29773604	G	T	2.114355398870428
7	29778251	C	A	-4.957516591119203
7	29791678	C	T	5.861130458275509
7	29791748	C	T	5.761352681571223
7	29791829	T	G	4.6097582583590775
7	29794120	G	T	-13.159307746424021
7	29794937	C	T	-35.12986756388091
7	29794943	A	G	2.3246458855761585
7	29795025	C	T	3.4096222815333004
7	29797655	G	A	-63.95547322934726
7	29797673	T	C	-173.39903476210566
7	29797695	G	C	-155.1127684468247
7	29797918	C	T	7.324765232735443
7	29798037	C	T	-56.67067421038337
7	29798756	T	G	0.01743676950576223
7	29798773	G	A	2.2352887747965706
7	29799730	T	G	-5.745386434957256
7	29799767	C	A	0.1444761070001146
7	29801292	G	A	6.787582195045614
7	29801304	C	G	-0.7426269932033183
7	29805167	A	C	4.983872123144463
7	29805361	G	A	5.735695257144469
7	29805403	T	C	7.172889116855002
7	29809561	T	A	1.1082133875406708
7	29809569	T	G	-5.546798292221867
7	29810412	A	C	4.129086197413015
7	29810426	G	A	0.5531625762740173
7	29810454	A	G	-8.360344370839814
7	29814047	T	C	-19.45405624867817
7	29814064	C	T	1.235370044785098
7	29814089	G	A	0.9106561918031826
7	29816649	C	T	5.403918572390465
7	29816839	T	C	5.584133215701511
7	29816860	G	A	-2.0459146076362362
7	29817100	T	C	-19.05740690071798
7	29817252	G	T	9.547005896556582
7	29817272	A	G	1.8096973343935172
7	29817533	A	C	-0.2322705498011164
7	29817558	T	C	4.474340991729148
7	29817834	G	A	5.664475857158321
7	29817972	C	T	2.2416269485747744
7	29818707	T	C	-0.5135962576696347
7	29818738	C	T	-8.462251117783127
7	29820519	G	A	4.491928478209955
7	29820844	G	A	3.499044932913419
7	29820884	G	A	-11.982443212438854
7	29822233	T	C	3.3418554192367065
7	29822279	T	C	-39.24472902103844
7	29833454	G	A	-22.754738003672173
7	29833587	G	A	-16.43914572484573
7	29833678	A	C	9.637270869940037
7	29835430	T	C	-3.503086651993728
7	29835446	T	C	-57.92028045259758
7	29836717	T	C	-1.2883297118660284
7	29838749	A	G	8.143908319669206
7	29838781	A	G	1.4534393414438096
7	29839674	T	G	3.2047201169425517
7	29842217	C	T	-102.71391755140758
7	29842225	C	T	-0.0417007291989453
7	29842258	T	C	0.0
7	29843280	A	G	-14.70048343069175
7	29843970	C	T	3.2395795074571634
7	29845159	A	G	-98.63111094778287
7	29846240	G	A	3.1879393658596182
7	29847343	T	C	-30.977472962875254
7	29849893	A	G	-29.18401186228766
7	29849897	A	G	9.311766305727359
7	29853084	C	T	-24.572069406192895
7	29854325	T	C	-3.645169696816085
7	29862764	C	A	8.912301782564098
7	29863135	G	A	7.285095528723103
7	29864111	G	A	-7.895666033995441
7	29866753	C	T	2.532094979129395
7	29867082	G	A	8.92357232307222
7	29868521	A	G	0.23366349491447913
7	29869204	C	T	8.865548953855976
7	29871040	A	G	-12.901703456829638
7	29872328	A	C	-50.72234233664312
7	29872334	G	A	-47.14461202228085
7	29872337	G	A	-1.3084989158005005
7	29872357	C	T	-0.9471054018531095
7	29872395	G	T	-4.9092319270112075
7	29874610	T	C	6.587757378323202
7	29874626	C	T	0.39235979944487376
7	29874814	A	G	1.1951798481123586
7	29874827	G	T	-39.65271707016109
7	29874863	G	T	-99.93076685735105
7	29878109	C	T	4.117971545239014
7	29878531	G	A	0.4120475272788422
7	29878542	G	A	-38.8212953997554
7	29882397	G	A	-151.838783682766
7	29882409	G	A	0.9149482451202982
7	29882816	G	A	6.730145081806766
7	29883310	G	A	-0.48449739541195136
7	29884324	C	A	0.25858569796413455
7	29885082	G	A	-23.62488716592452
7	29885127	T	C	0.47092693575544153
7	29885516	A	G	-0.25425567393267734
7	29885518	C	T	5.752916191106122
7	29885525	G	A	-142.31269914245604
7	29886856	A	G	-0.14298989295810038
7	29887599	G	C	-23.197376736649858
7	29887612	A	G	2.0632435452262126
7	29887961	A	G	3.3351596892334765
7	29888680	T	G	3.504403231033619
7	29889180	C	T	8.139199845429173
7	29889233	G	A	8.406478002807487
7	29889240	G	A	0.1718215063166877
7	29889257	A	T	2.992420495544705
7	29890343	A	T	-1.9814139791105863
7	29890376	C	T	4.121423437869451
7	29894775	C	T	7.86176908605921
7	29903046	A	G	-11.361461021875586
7	29907290	A	G	0.9945129313136913
7	29907327	G	T	-10.944547196651003
7	29908512	C	T	1.8720886486445334
7	29909781	T	C	-46.264097848919846
7	29909815	G	C	2.0598751055281905
7	29910199	T	G	2.6658803109361298
7	29910227	G	A	-16.456294842448187
7	29910261	A	C	-20.728985179276606
7	29911101	G	T	1.269165037624587
7	29911139	A	G	-0.20203828746343966
7	29911562	A	G	-33.35783726444242
7	29911590	C	G	0.00930239266230437
7	29913775	T	C	-15.948365331239986
7	29914058	A	G	-112.47810246968311
7	29914063	G	A	-129.8542572412298
7	29914089	G	T	-143.41415045731355
7	29914365	G	A	-20.982756627663548
7	29916585	G	A	-17.884848727358076
7	29916618	C	T	5.130834852045153
7	29917385	G	A	-29.91589655952157
7	29920595	T	G	4.589690185670404
7	29920642	G	A	-18.552982251881986
7	29921360	G	A	4.661812595712034
7	29921524	G	C	3.4972047101300614
7	29922261	G	A	0.8839747280362626
7	29928463	A	G	-29.383536843806723
7	29928503	TCTCC	T	0.0
7	29928507	C	T	-36.95380175144783
7	29929055	C	T	1.8255422790571156
7	29929420	A	T	-98.3443510964189
7	29929428	C	T	-11.291120903941193
7	29931848	A	G	3.4375865922429494
7	29936886	C	T	7.648112891008166
7	29937527	G	A	-6.432917255226132
7	29937971	C	T	7.56065824518191
7	29939989	G	T	-78.07882805110967
7	29940034	A	G	-66.15636301959421
7	29940070	C	T	-38.770026163016155
7	29941984	G	A	6.542219998105791
7	29943185	G	A	-7.304273169265345
7	29943208	G	A	-21.29134872533723
7	29943214	G	T	-26.346269183086406
7	29943933	A	G	0.9688625395420285
7	29943938	T	C	-1.3686125790098789
7	29943939	C	T	-4.788255620115594
7	29944869	C	T	-2.2728711231757206
7	29944905	T	C	4.862147490069518
7	29947647	C	T	1.0928628826623008
7	29947691	T	A	6.481662011503429
7	29953766	G	T	-9.63292585917043
7	29953913	C	T	2.5705701862661936
7	29953948	G	A	2.650658103336694
7	29954127	C	T	-5.139529510196896
7	29954137	A	G	-1.5448726308768546
7	29954611	C	T	-26.950274855507814
7	29956379	A	G	-17.017268319768846
7	29956425	C	T	5.014560980600434
7	29960211	C	A	3.774975872200228
7	29960246	A	G	1.5122044232972467
7	29962483	T	A	5.7396113670547475
7	29962524	C	T	6.819590765608153
7	29962586	G	A	5.298216577810306
7	29962934	C	T	-68.97205504076373
7	29963247	T	C	7.534527542225986
7	29964028	C	A	-40.02022362492244
7	29964028	C	T	0.0
7	29967438	G	T	-12.134742207968886
7	29967465	G	A	-0.6829095691115459
7	29967478	T	C	3.719495675987444
7	29970597	G	A	-16.877969027176732
7	29970600	A	G	4.32681610887448
7	29978816	G	A	0.5446277958883865
7	29980143	T	G	1.7824733746892871
7	29980188	A	G	-0.10820771421805553
7	29983525	C	T	-11.761146932731323
7	29983550	C	A	0.3839798473479643
7	29991995	A	G	-49.785348634283764
7	29993414	T	C	1.4857495053529401
7	29993712	A	C	6.498632881050069
7	30002608	C	T	0.24628220523481836
7	30002721	A	G	-1.4690567027990529
7	30002870	C	T	-6.855385299180854
7	30002889	A	T	-41.27590186520138
7	30009362	T	C	-6.691388903333065
7	30014068	A	G	-6.921745366698817
7	30015432	C	A	-7.261458435789111
7	30015446	A	G	-230.12543079166244
7	30019736	T	C	0.46463327302594415
7	30020039	T	G	0.5052585202013642
7	30020059	C	A	-21.072634017213204
7	30023373	T	C	5.702898826726594
7	30044128	A	C	8.696814207765781
7	30047846	C	T	1.278661975098144
7	30047855	G	A	0.5433732367373505
7	30047879	C	G	-45.732256036499166
7	30060604	G	A	7.390774647736178
7	30062202	A	G	-46.05630698555069
7	30063048	G	T	-97.5619458739584
7	30065960	G	A	5.496510467205097
7	30067626	T	C	-0.3703445470655442
7	30070544	C	G	5.2524583068425255
7	30072411	A	G	-10.129269467237465
7	30076674	T	C	9.175225587348903
7	30082010	T	C	-7.021105506542883
7	30083002	C	A	0.05714250037750723
7	30083021	A	C	6.44266305459041
7	30089202	C	A	2.7859824554634525
7	30089202	C	T	0.741203980966473
7	30097552	T	C	1.150634555569921
7	30101683	C	G	-54.21203492879158
7	30101716	C	T	-30.27194094396873
7	30104855	A	G	2.0865562328326615
7	30105960	A	G	0.9170141253980528
7	30106795	G	A	5.77755754095824
7	30109009	C	T	4.732976239158232
7	30111562	G	A	-4.40519442960249
7	30113706	A	G	8.262552698752186
7	30117417	C	A	7.148769021174301
7	30117460	G	A	-6.1097600497884645
7	30119410	G	A	5.476555139697664
7	30122425	C	A	-2.864260749362076
7	30125924	G	T	-31.27996095551316
7	30125969	C	T	0.0
7	30126629	A	G	-0.3234945214408089
7	30126896	A	G	7.088733275106277
7	30129342	A	G	-63.569824998625336
7	30129357	G	C	-18.094691711905398
7	30129375	A	C	-12.15804089426456
7	30129378	A	G	-1.623410192454914
7	30129386	A	G	1.8535230156692801
7	30133368	A	G	5.639661402723503
7	30139354	A	G	5.111229098003603
7	30141435	G	A	-2.752521326820899
7	30144237	A	C	-2.4958914814596955
7	30147296	G	T	3.1413714429299926
7	30147299	C	A	7.005927424800573
7	30160884	G	A	-0.30414049889623307
7	30165782	T	C	-66.49015878128739
7	30171610	A	G	3.4184786113237333
7	30173667	C	A	-7.826510985001734
7	30176844	C	T	7.524706731224795
7	30176860	A	G	-5.338855602241894
7	30177035	T	C	4.827686469661783
7	30177095	G	T	-27.049918876233278
7	30177268	G	A	-6.069680065440027
7	30177278	C	T	9.88174421257463
7	30177296	T	C	1.8193061448494614
7	30178169	A	G	-7.6102464579289535
7	30178569	G	A	-26.105540412680057
7	30179054	A	G	2.0659030793776747
7	30179394	A	G	-17.71353622008428
7	30182278	A	G	2.4926470610198503
7	30182444	G	A	2.182835576591968
7	30182813	A	G	-2.990563115736224
7	30189275	T	C	0.7991229406990907
7	30189280	G	A	6.6840001566688425
7	30189348	A	G	3.1969454759109777
7	30190851	C	A	-18.506599215577808
7	30190990	A	G	2.718945249450142
7	30191030	T	C	-69.98806188430717
7	30192727	T	C	-14.631316427994536
7	30194317	C	A	8.766988525816485
7	30194336	G	A	-0.07452944221477686
7	30195058	G	A	0.5151240252762346
7	30198259	G	A	7.201308494622024
7	30198899	G	A	-33.140580003300784
7	30200599	C	T	-30.57574896841288
7	30201413	C	T	0.543274905650831
7	30202836	G	A	-5.04906630061396
7	30203422	G	A	-131.244986374566
7	30203440	G	A	-67.99634664188306
7	30203476	C	A	1.1381415429839574
7	30206679	T	C	-2.969738516350846
7	30210182	T	C	0.3604612801423155
7	30210227	C	T	-103.54195548547068
7	30211222	A	G	-40.00043691485007
7	30213452	C	T	3.8151281021473533
7	30213952	G	A	0.4899047656726321
7	30214178	G	A	-4.834550922505516
7	30216105	G	A	-2.668524532084122
7	30216118	C	G	1.2310011621336212
7	30216330	T	A	6.7473288409400975
7	30217700	G	A	-25.03730396649007
7	30218980	C	T	-5.916430666873568
7	30220830	G	A	2.405251044971008
7	30220923	G	T	2.3558765931128374
7	30223434	T	C	-29.611322741706317
7	30224152	A	G	-51.718589956546566
7	30225295	A	G	2.5070604745105793
7	30225327	G	A	1.7251760170420862
7	30225349	A	G	-0.06601202664644923
7	30230781	T	C	6.626487906220062
7	30232467	G	A	-1.8414036361955386
7	30233385	A	G	-0.8704393889488973
7	30233395	T	G	6.229276436134567
7	30233732	T	C	-12.243768630820343
7	30233742	A	G	0.624234722117647
7	30235237	G	T	0.47703716797241036
7	30235244	G	A	9.076311174678265
7	30235507	A	G	-33.89294363460613
7	30237571	G	A	0.08667529901637572
7	30237609	C	T	9.519213527606551
7	30239128	A	C	-70.4205166385309
7	30239137	G	A	-14.189129272426728
7	30242364	A	G	0.7016962531797031
7	30242381	A	G	-5.457522477379827
7	30242388	G	A	-16.23833069520424
7	30243290	A	G	3.5814920717602927
7	30243357	A	G	-12.538179061974008
7	30246678	G	A	5.497654609160234
7	30246910	G	A	-10.494031021032244
7	30250336	G	A	6.126423482985045
7	30252842	G	T	-12.778756901483577
7	30258922	G	A	-3.098491089784149
7	30258970	C	A	1.7442089400124114
7	30261032	G	A	3.7965554555460113
7	30261077	T	C	-3.2174051066317606
7	30262779	A	C	4.554074946587205
7	30262918	A	C	7.707124531745647
7	30262955	C	A	-0.4338862802682204
7	30264395	C	T	-16.66831640293003
7	30265028	A	G	0.015354950021729152
7	30265822	C	A	5.438271131082727
7	30266248	G	T	2.0955341412779926
7	30271449	G	T	3.177257486627239
7	30271956	G	T	7.270249744104602
7	30272140	T	G	-3.6478297314911305
7	30272168	C	G	-7.727504674870831
7	30276121	G	A	0.5403704259948636
7	30276161	G	A	6.70763354698647
7	30276930	G	A	3.1207392342283793
7	30276967	G	T	-14.226910996447716
7	30277075	C	T	7.045427528596518
7	30277557	A	G	4.165830022685439
7	30280728	T	G	3.997290223603157
7	30280936	G	A	0.6108727065113353
7	30280959	A	G	5.840727345741469
7	30282212	G	C	-0.09888488052748023
7	30282251	G	A	-28.69574386660406
7	30282261	A	T	4.407575939877573
7	30283894	T	G	0.5076598219611679
7	30284611	C	T	1.0218492019297383
7	30287042	G	T	2.307697222547402
7	30287049	A	T	3.600592813477986
7	30289082	A	G	3.876147686070679
7	30289102	C	G	-17.551990572979776
7	30289125	C	T	4.0395836859536285
7	30293692	C	T	-3.0787718527449233
7	30299539	G	A	5.021358304938529
7	30299645	G	A	1.417164055619649
7	30301904	T	C	5.0128389477576984
7	30302577	G	A	3.3914238844781703
7	30303995	G	A	1.3358756131647151
7	30310324	A	G	3.4785214857980673
7	30318907	G	A	0.9739987310984741
7	30318912	C	T	2.803135315372968
7	30319218	C	T	-4.038485385752212
7	30351379	A	G	-1.9972188427900637
7	30358154	A	G	3.7756246977609162
7	30358166	G	C	1.265792943512336
7	30360832	C	T	3.878826357935621
7	30365310	G	T	3.2050250901615964
7	30368541	A	G	1.4794726545351278
7	30377497	C	T	0.645466007151752
7	30377661	C	T	0.9093070341551179
7	30388409	T	G	3.549040315274395
7	30396101	G	A	-1.5994586322059394
7	30396115	G	A	-1.3186060343591084
7	30396131	A	G	-10.69291402929821
7	30405491	T	C	-1.4293217716913222
7	30405691	T	C	6.746509455534577
7	30414662	C	T	8.387526109390818
7	30419853	T	G	-15.967748810582636
7	30422396	G	A	5.0496272835998735
7	30422406	A	G	-0.7666299573197524
7	30423248	C	T	-0.10816453371755763
7	30423251	C	T	2.821099793899405
7	30425415	T	C	-0.0007992432280747863
7	30428134	T	C	2.5908133679624807
7	30428173	A	G	1.9968221490167348
7	30428312	T	C	0.13680204149264874
7	30428312	T	G	-13.344534921881406
7	30429268	A	G	-7.5037263171261674
7	30429606	A	G	-0.28649128044560435
7	30430764	C	T	6.202497945364028
7	30435739	A	G	6.501197141989904
7	30438587	G	A	1.64277939168994
7	30440887	A	G	0.3358882646176635
7	30440910	G	A	6.30137900622776
7	30442334	C	T	1.4704139895654844
7	30443534	T	C	5.552198223196681
7	30444277	C	T	-6.832226165534395
7	30447020	G	A	6.527838440573758
7	30448372	G	T	-71.01887489426917
7	30448375	G	T	-73.25259037338765
7	30448407	C	T	-89.2926045135955
7	30452341	G	A	-16.074138585788205
7	30452350	C	T	-16.88401244981469
7	30452624	G	A	-27.413178540638
7	30452893	C	A	1.136619580881499
7	30452918	C	T	4.646199888979025
7	30460791	T	C	5.235617464748428
7	30465035	G	A	-3.8019121417873993
7	30465496	C	T	6.8552479860118165
7	30466221	G	T	7.8168326265868
7	30468184	T	C	-1.1189622641522892
7	30468216	C	T	-33.27014233334921
7	30470153	T	C	8.65088793462746
7	30477570	A	G	2.2929811310841597
7	30478034	G	A	1.1228909110089216
7	30478056	C	T	-5.097951781752274
7	30478421	T	C	-3.960476231050963
7	30485710	A	C	-133.9082743396957
7	30485741	A	G	-42.96846786793867
7	30489007	A	G	-19.357770264659848
7	30490760	A	G	-9.70651210092001
7	30490989	G	A	1.1011363729056622
7	30491311	C	T	-12.308470178648351
7	30492237	C	T	9.080179828446488
7	30492550	G	A	5.5892449727271
7	30492598	C	A	3.2910283350606715
7	30493889	G	A	-0.556345139067302
7	30494022	T	A	3.5707735476516955
7	30494585	C	A	-5.218309537669713
7	30494622	T	C	-33.93849152211442
7	30494794	G	A	-0.28532313457016834
7	30499575	T	C	10.902275337279205
7	30503280	T	C	7.7418184816579
7	30503363	A	T	2.804921779979848
7	30503486	A	C	6.610754112512948
7	30503491	C	A	5.672173742063704
7	30503792	G	A	3.1995404698482144
7	30505832	C	A	0.2816016289404484
7	30505871	C	T	0.06430985163021141
7	30506033	C	T	1.1772196869234062
7	30506061	A	C	-1.7763568394002505e-15
7	30506081	C	G	2.025210836152267
7	30506644	C	T	5.063498237659585
7	30506890	G	T	-1.7763568394002505e-15
7	30508992	C	T	-12.050242205461474
7	30509821	C	T	6.369409940100011
7	30510525	G	T	0.5435811227300871
7	30510534	G	A	-12.427820871047517
7	30511551	G	T	1.6780881973713218
7	30511788	G	A	0.04650541097112004
7	30511794	C	T	7.435315464257654
7	30511826	G	A	0.1541506798272554
7	30511945	G	T	6.4863971645454495
7	30511949	C	A	-7.024178684352593
7	30512030	G	A	-21.309067786123705
7	30512059	C	T	1.0063749001256195
7	30512695	A	G	-26.476879613013807
7	30512697	G	A	2.8017022624849215
7	30512738	G	A	-204.90796021939423
7	30512771	A	C	-151.3256497691964
7	30513159	G	A	-23.921627143457954
7	30513209	G	A	-3.6229101554595236
7	30514991	T	C	-4.09463823899023
7	30519030	C	T	1.3000947824202722
7	30525588	A	G	8.387105864849216
7	30527363	C	T	-4.208817503600587
7	30529411	T	C	3.489255978066465
7	30529957	A	G	-6.368149693682428
7	30531653	T	C	-12.163481346966366
7	30534181	G	C	0.41364342894300243
7	30534222	A	G	-57.06689834534518
7	30534225	C	T	-50.95460883164742
7	30535210	G	T	-16.26311286836608
7	30536611	T	C	9.009679767254054
7	30536627	A	G	1.1546509713969026
7	30536916	A	G	3.4884222031459995
7	30538651	T	C	5.186673425299885
7	30539583	G	A	1.4761276220519033
7	30539595	C	T	7.9697602006362995
7	30541032	G	A	-4.867581425160099
7	30541040	C	T	1.3236966702883688
7	30543249	T	C	-18.860289291877052
7	30543266	G	A	1.3350106972780207
7	30543728	G	C	3.57105151745918
7	30543734	G	A	-0.5761387799157109
7	30543759	T	C	0.9805352515986367
7	30543764	A	C	5.2384594588165765
7	30549601	C	A	-56.99900066403097
7	30549866	A	G	3.1473689813620904
7	30549884	C	T	-3.097250097274811
7	30553662	T	A	-28.138533874394852
7	30553662	T	G	0.8986559209408522
7	30553673	G	T	1.9992159462963297
7	30553697	A	G	7.129054115530378
7	30554997	G	A	5.214544177309106
7	30558768	C	T	0.21330909433387468
7	30570748	A	G	-8.093384389108907
7	30588044	C	A	1.0551427465520629
7	30588091	C	T	10.456206908946113
7	30588417	G	A	3.8162491003031374
7	30592751	T	A	-0.14700893097261947
7	30592763	G	A	2.7755244371746794
7	30592856	C	T	1.0405019568806875
7	30595765	A	G	1.362306919583487
7	30596810	T	C	0.8932321008567197
7	30596827	T	C	1.0279704064258777
7	30597195	A	T	-0.08498109603579174
7	30597205	C	T	1.0823693002171222
7	30600532	A	G	2.5000425339294434
7	30600538	C	T	3.565447504400934
7	30600954	G	A	1.3617608589011052
7	30601758	A	G	6.377111398091982
7	30603540	T	C	6.695872973305084
7	30605567	C	T	4.871119068240658
7	30606691	C	T	-19.980145417416907
7	30606700	C	T	-27.49725900248268
7	30611848	G	A	1.8076233539502464
7	30617474	T	C	-43.40958472356397
7	30625161	A	G	-18.282970023466987
7	30626660	A	G	-42.11250184425262
7	30626662	G	A	1.1584203749263775
7	30630094	A	G	-1.5710255862632057
7	30634221	G	A	1.147166264092446
7	30634258	G	A	-3.7732513354653907
7	30634313	G	A	2.046966660529618
7	30634321	A	G	0.7104864036036798
7	30634333	C	T	5.092947051452937
7	30634361	T	C	2.954981906286376
7	30634548	C	T	1.8986542858085595
7	30634630	G	C	-3.6383331597990054
7	30635546	G	A	0.19671029424605457
7	30640355	G	T	6.916523346944812
7	30642499	C	A	-7.6977699393555685
7	30648051	G	A	-8.512958592889847
7	30649212	T	C	0.4580256521765005
7	30649268	C	T	0.9597690390102667
7	30655542	T	C	4.207789148118534
7	30656390	G	A	4.344702400273944
7	30657467	C	T	-4.007044023330311
7	30660277	A	G	2.6950734928805087
7	30660938	A	C	3.841262993041708
7	30661648	T	C	-2.0239973427569584
7	30662174	C	T	3.7782094881627
7	30662176	G	A	2.672101027072811
7	30664879	G	A	-11.898936274725203
7	30664887	C	T	-1.7763568394002505e-15
7	30665041	G	A	7.6423920701099615
7	30667433	A	G	5.804753703250752
7	30668131	T	C	5.341602701635791
7	30668237	G	A	1.0455562693869052
7	30671541	C	T	7.943877420853822
7	30672751	A	G	8.903654173678659
7	30672923	C	T	6.990359805153274
7	30673345	C	T	-10.259247966043405
7	30674374	G	A	1.5607805071085732
7	30683089	A	G	2.9773159190604
7	30683855	A	G	-10.413905607964809
7	30693775	C	T	-44.01348128729478
7	30693786	A	G	0.5322347539268986
7	30694961	C	T	5.149054804338446
7	30694996	C	T	4.800151956558691
7	30698194	A	C	2.6498296891610362
7	30698897	C	A	1.046776345227185
7	30698904	G	A	-23.855591001067296
7	30706799	A	G	3.2492124946825225
7	30709475	C	A	-14.985150022634118
7	30711961	G	T	2.3369258030161273
7	30712595	A	G	-9.076291150520776
7	30714301	T	G	1.2386350790584384
7	30714333	C	T	10.624802998629091
7	30715573	C	T	2.593631060777623
7	30715619	A	G	-6.4096555576716145
7	30716087	G	A	6.8387923338250385
7	30716643	T	C	-65.27636366920888
7	30717043	G	A	-7.46055516105662
7	30717061	G	A	-31.462017873471268
7	30723306	T	C	-0.971148553696823
7	30723336	C	T	5.831961323876383
7	30725670	G	A	-8.57911714778493
7	30725701	A	G	1.865900915452583
7	30725721	T	C	2.0046068498681944
7	30725741	C	T	-11.311634038360355
7	30726923	C	G	-141.06543478505773
7	30726954	G	A	0.8091066102315363
7	30726959	G	A	-13.052987442248197
7	30726959	G	C	-0.009756174945353635
7	30729672	A	C	8.398243285906572
7	30730253	G	A	1.1687616871936637
7	30731325	A	G	0.7695927663999083
7	30731950	T	A	1.5014894286367717
7	30731969	C	T	5.72670886248852
7	30731993	C	T	-49.91832132636591
7	30732008	T	G	-1.5663938778190118
7	30733214	T	A	1.7763568394002505e-15
7	30733223	C	T	-99.00122835440925
7	30733255	C	T	-39.7816538333409
7	30733275	G	T	1.4098232781666962
7	30733547	G	A	4.017589959513769
7	30737133	G	A	-12.453454933280229
7	30738540	A	G	0.3094760407020498
7	30738557	C	T	-16.029527264157878
7	30738910	C	T	-5.763881376840688
7	30738923	G	A	8.43112875083352
7	30738926	G	A	2.6849251484113648
7	30740552	C	T	4.124454899728958
7	30740576	T	C	-18.482831677205468
7	30743011	A	G	-68.1811160267298
7	30744328	G	A	5.087398687275707
7	30745536	G	T	2.781578454687404
7	30752541	T	A	-2.4427415123220886
7	30752541	T	G	-140.97392703479272
7	30752563	C	T	0.6463210798074197
7	30752565	T	G	0.09716374845350906
7	30754949	A	G	-83.01511540775937
7	30755583	C	T	-51.99045036377902
7	30755609	C	G	0.5272775062198303
7	30755627	C	T	0.5255246880190025
7	30759705	T	C	-3.030850876994011
7	30759732	G	A	-0.9105162085525098
7	30759776	G	T	7.724124298278182
7	30760807	C	T	1.3686678027202088
7	30761167	T	C	0.21791250189681755
7	30761210	A	G	-14.723090644234619
7	30761374	T	C	-0.06899287148694988
7	30761419	G	A	-10.589938461553176
7	30761852	A	G	10.26548728090165
7	30761881	G	T	0.5672774749109504
7	30763042	T	C	5.376466785843148
7	30764477	T	C	0.12127597096372789
7	30764503	A	C	-2.4966966086303746
7	30767302	G	C	-0.058127851191079216
7	30767351	A	G	9.440291399436317
7	30769480	G	T	-0.7977005025422859
7	30769508	A	G	-32.51341587363822
7	30769767	G	T	0.9384151895411019
7	30770309	C	T	9.970023490497622
7	30770748	A	G	2.32801235422812
7	30771189	C	T	8.045853052115488
7	30772382	C	T	8.397750740894478
7	30778336	G	A	2.4585832912174492
7	30778581	C	T	-30.621922913031085
7	30779725	G	A	8.775248782752895
7	30779755	C	A	0.8717644620572269
7	30780217	C	T	-23.979384998279784
7	30780661	T	C	0.33031892451435674
7	30782261	T	C	-22.235072656350894
7	30782280	C	T	0.24454563358957948
7	30782309	A	C	-1.7763568394002505e-15
7	30784684	G	C	-141.0360181752676
7	30784689	C	T	0.0
7	30784694	T	C	-12.710544999268679
7	30784792	T	G	4.9216477853587985
7	30784826	C	T	-13.808712716459924
7	30787798	G	T	0.09029593306149586
7	30787806	T	A	-6.108274956060997
7	30788778	A	G	1.8817322868071624
7	30790136	A	G	4.741607366179322
7	30790192	T	C	-22.87959383568341
7	30790232	T	C	-15.325302191866287
7	30790965	T	C	3.2312903689193018
7	30790978	T	C	-3.5767645097748773
7	30795242	G	A	2.305216957185676
7	30795288	A	G	1.7416681796330504
7	30795331	A	G	1.1834045000960014
7	30795419	C	T	3.1365024416992338
7	30795436	T	G	1.1868308380853687
7	30795448	G	A	-12.40979964757503
7	30795456	C	T	4.718462798857216
7	30795466	G	C	3.8498810665705587
7	30795531	G	A	0.2535733405183418
7	30795547	A	G	-4.749340135411332
7	30795841	G	A	1.95602767788864
7	30795843	A	G	-1.6843829711634744
7	30796469	C	T	0.8715524655388531
7	30796481	A	G	1.0358477606876004
7	30796530	T	C	0.6615482020515611
7	30796545	A	G	-1.8695903577578452
7	30799698	G	T	10.526338148638386
7	30799701	C	T	-7.044891304793056
7	30800679	C	A	7.79787681136804
7	30801439	T	C	5.177541506860505
7	30803648	A	C	4.399311336173922
7	30805327	G	A	-218.99619398059986
7	30805595	T	C	-16.303993978615836
7	30807090	ACACACACACACG	A	0.0
7	30807094	ACACACACG	A	0.0
7	30807096	ACACACG	A	0.0
7	30807098	ACACG	A	0.0
7	30807101	C	T	-62.29712633976487
7	30807615	G	A	3.6244499663061998
7	30808033	C	A	-32.86728356520143
7	30808069	G	A	-4.938750437360797
7	30809097	C	T	-4.555809067447628
7	30811716	G	C	-7.327266584259634
7	30811746	C	T	-3.5240511188658292
7	30819514	C	T	-36.667880530532784
7	30819843	A	G	5.69884250677387
7	30820573	C	T	6.1132446060000785
7	30820612	C	T	2.541641215640082
7	30820614	A	C	4.431454809086061
7	30820662	G	A	5.2520162160835735
7	30820930	G	T	7.490301954594541
7	30825070	A	G	-10.154085660168677
7	30825529	G	A	-0.6490706724118258
7	30825571	G	A	2.5521317128849415
7	30825575	C	A	3.22815348125914
7	30825603	C	T	3.772140635106778
7	30825762	C	T	6.930571728453286
7	30826307	C	T	-25.28859079142967
7	30827251	T	C	9.116158483471734
7	30827254	A	T	3.8317565360864574
7	30828408	C	T	3.1731516017648556
7	30828428	G	A	-85.60206412969819
7	30828615	T	C	-23.7070685557901
7	30828663	G	C	0.3097846726582514
7	30829039	G	A	0.18535266587968913
7	30830573	A	G	-23.924837926355394
7	30831082	C	T	-64.78665670950977
7	30831088	G	A	-10.370965972075284
7	30831692	A	G	5.917223216234559
7	30833708	C	T	-187.6592762634773
7	30833736	A	T	-0.2231435513142106
7	30833915	T	C	-33.32717483172564
7	30833957	C	T	0.35871339256084234
7	30835269	G	A	7.719290230361365
7	30835519	C	T	2.685114537158368
7	30835527	A	T	-1.7763568394002505e-15
7	30835567	T	C	-5.717100911822856
7	30835879	A	G	-2.5847211000564148
7	30836804	G	A	-0.5660123971792945
7	30836893	C	T	4.011533937886268
7	30837003	A	G	-1.6041399919904524
7	30837174	T	C	-9.60775254118744
7	30837509	G	C	-4.634784139585465
7	30837547	T	C	-11.164338449974823
7	30838631	G	A	9.356763921461605
7	30841441	C	T	-8.510984530379575
7	30842662	C	T	-19.767615571303395
7	30842782	T	C	5.7318574352048
7	30845577	G	A	0.3845620219309165
7	30845619	G	A	4.260096448701004
7	30851731	G	T	1.3089126833360307
7	30851758	G	A	2.0491503957933883
7	30852497	C	T	2.9322432477107423
7	30855122	G	A	9.088815188226361
7	30855135	C	T	-2.672676648813651
7	30855166	C	A	-5.787806221785106
7	30857341	G	A	-4.732308222895883
7	30860705	A	G	-18.631792323076297
7	30863296	C	T	2.7783637829779746
7	30865130	C	T	-65.44725989012841
7	30865134	C	T	-139.36467030497988
7	30865765	T	C	5.652069377562837
7	30865976	G	A	-18.832099226203354
7	30868662	T	G	-3.7388224342303165
7	30872103	A	C	8.327381560427964
7	30876123	G	A	7.241368213321037
7	30876432	A	G	0.040664760950674506
7	30876642	G	A	5.07549730827486
7	30876652	C	T	0.423015422247941
7	30878389	G	A	1.852983399544426
7	30878428	C	T	3.217737986742348
7	30881749	A	G	6.83673265328707
7	30881795	G	A	-3.6120780055653103
7	30882180	C	T	6.446842196424766
7	30884073	C	T	1.2633745619370398
7	30884273	G	A	7.010394606872067
7	30884439	A	G	5.60501320053663
7	30884472	G	T	-4.338679890272035
7	30887781	C	T	-13.537993169064068
7	30887782	T	G	-10.354482806154921
7	30889812	G	A	-28.11684268817953
7	30890726	T	G	7.748573288226906
7	30890774	G	A	5.495654677815763
7	30894975	C	T	-23.194929490229924
7	30894983	T	C	-84.93993643568501
7	30895010	G	A	-9.341500068932875
7	30895041	G	T	1.3439973104145846
7	30896440	A	G	-6.278520546135043
7	30896833	G	A	-18.182808174597085
7	30899543	C	T	2.7064841130977566
7	30902273	C	T	3.6496316242737503
7	30902314	A	G	2.68638182939503
7	30904956	C	G	0.182321556793954
7	30905875	C	A	7.9746721658539155
7	30906193	A	C	6.487180848094793
7	30908684	G	C	8.334692165104569
7	30911284	C	T	-1.3845361494304615
7	30911300	C	G	0.7987383557156118
7	30911984	G	T	8.742267535564677
7	30912007	C	A	8.4436279561869
7	30913359	A	G	5.237632092565034
7	30914145	G	A	4.043333587205778
7	30914391	C	G	0.27735914574867415
7	30914394	A	C	-0.6938858330538
7	30914408	A	G	0.12841112518617415
7	30915263	A	G	2.5150039045420254
7	30915300	T	C	5.204478212805951
7	30915478	G	A	-0.006097539549957176
7	30917117	G	A	8.019845002012515
7	30918363	G	A	-23.867981615285316
7	30925550	G	A	5.284041145467198
7	30926496	A	G	6.586801689672937
7	30928786	G	A	4.837245595130296
7	30929474	C	T	2.542451358271135
7	30931307	C	T	-76.05335309862676
7	30931317	G	C	-108.02993781253826
7	30932514	T	C	-5.799009892112396
7	30932526	T	C	2.685282022373938
7	30933452	C	G	5.724922085450087
7	30934034	C	T	-8.261779888151183
7	30934659	C	T	-9.8226692529679
7	30934685	G	A	-3.312002259959515
7	30935731	C	T	1.2995152985167788
7	30935739	C	T	-5.40176852885452
7	30935748	T	C	3.166729463157024
7	30935900	T	C	2.1167022457593685
7	30935916	G	A	-10.549987984210476
7	30936024	T	C	1.7818311375394824
7	30936068	C	T	3.3582149099458984
7	30937178	T	C	3.435728004375049
7	30937200	C	T	0.9462046900501928
7	30938167	G	A	6.248901821587422
7	30938192	C	T	0.2898908881913922
7	30938676	T	G	0.8725586740687117
7	30938698	T	C	-8.881784197001252e-16
7	30938713	A	G	6.9928205085943755
7	30945927	A	C	6.953420991509118
7	30951426	G	T	3.6689257242064723
7	30951638	G	A	-0.9282645487676877
7	30951658	C	T	2.2174379181706154
7	30951704	C	T	-1.1808092565350297
7	30951843	G	A	2.529793126674802
7	30955539	G	A	0.8155702659259543
7	30955539	G	T	-6.920129588382226
7	30956414	G	A	3.055431212147594
7	30956429	C	T	-1.7763568394002505e-15
7	30956451	C	T	9.017464258193284
7	30956489	A	G	3.864804853919848
7	30956858	A	G	6.845931976344216
7	30957148	A	G	-2.067242547402204
7	30958711	A	G	-3.0647064672762117
7	30959002	T	C	9.786320357738076
7	30961790	G	A	0.5752759160923215
7	30963769	T	C	-14.620612734779572
7	30963822	G	C	3.021406391848357
7	30963889	A	G	7.905108342720267
7	30964145	C	T	-16.94846443264396
7	30967425	A	G	0.5065712433095069
7	30967466	C	T	6.518006878821778
7	30969754	A	G	8.89681556252435
7	30969800	A	G	0.38545450206225773
7	30970074	T	C	-0.6293929224034418
7	30970989	C	T	2.3705285724663536
7	30971795	T	C	-30.60564107990467
7	30974320	T	A	-3.245064132825066
7	30974338	G	A	1.3557132619708323
7	30974353	G	A	-7.822067954764863
7	30976064	A	G	-2.397465675980131
7	30977442	T	C	-3.9095220572744456
7	30985042	A	G	-6.2788012013379575
7	30985576	G	A	0.38436849657455063
7	30989506	C	T	-6.571486160873976
7	30989577	T	C	10.87536411557994
7	30989597	C	T	1.1338921653672127
7	30994911	T	G	4.366412664174275
7	30997630	C	T	2.024087293379578
7	31000100	G	T	1.9837975355603685
7	31001860	T	C	-5.937095821254845
7	31001881	C	G	-22.760320934727133
7	31001886	C	T	2.4883108402764247
7	31002540	C	T	-0.7346357818805718
7	31003423	C	T	-19.322203975329103
7	31003449	C	T	6.07045797917999
7	31003639	C	T	3.1202082975123613
7	31003819	C	T	4.384612255003956
7	31003856	T	G	3.500318759040793
7	31004402	G	A	1.5818056663799762
7	31006942	A	G	-17.35940861936797
7	31007722	T	G	3.845294486541432
7	31007734	A	G	-10.27695457468599
7	31008004	T	C	6.178018370675998
7	31008897	C	T	1.2142070465215493
7	31009576	G	T	6.452675941125561
7	31009592	T	G	5.997662345840579
7	31009621	C	T	0.2876820724517799
7	31009934	A	G	1.0861280413013912
7	31009939	G	A	-0.7064065697638302
7	31009960	C	T	-0.9820704301037058
7	31013590	T	C	5.616177471821173
7	31013675	G	A	-6.401216420156745
7	31015530	G	A	-5.044246253840585
7	31015532	G	A	1.0974652039600823
7	31015565	T	G	-0.2890014365348197
7	31015840	G	T	2.8403251687741413
7	31015879	G	A	-11.965287472150068
7	31017103	G	C	7.682867964222167
7	31018852	T	C	1.463182406291251
7	31019006	A	C	5.388290516772484
7	31019080	T	C	6.685925226676771
7	31019095	C	A	2.3836736206899314
7	31019370	T	C	0.0
7	31021462	T	C	-7.475199048029028
7	31023078	C	T	1.2138883304136368
7	31023108	G	A	-31.63224413109674
7	31027173	C	T	0.9520002221061912
7	31027221	G	C	8.128534616223986
7	31028586	G	A	1.6285384651421833
7	31028633	A	G	5.597778449789983
7	31028636	C	T	6.170297311427019
7	31035652	A	G	2.815859845157318
7	31035680	G	T	1.0874246218757673
7	31035682	C	T	-5.647372851564798
7	31035730	C	T	-0.3552732748461853
7	31036520	C	G	0.9062763026335556
7	31036540	A	G	-26.75971881546502
7	31037238	C	T	1.2806799588538507
7	31037254	G	A	-20.79084850547042
7	31037257	G	C	1.123808282805582
7	31037371	T	C	7.435435519482779
7	31039737	G	T	-54.01154634661907
7	31040481	C	T	-0.490969836591832
7	31040920	C	A	1.3158574076871314
7	31040963	C	T	-2.2416632656295423
7	31041811	G	A	2.9542091171788325
7	31043150	A	G	-8.27239176573312
7	31043516	T	C	-5.454976811664894
7	31043755	A	G	-5.247815606344377
7	31043912	A	G	6.810263261431826
7	31044607	C	T	0.4899799415584294
7	31044646	T	G	-13.227793904798093
7	31044646	T	TGCTCAC	0.0
7	31044681	A	G	5.9263931309997115
7	31045504	C	T	-0.7829333400495688
7	31046062	C	T	2.3099114925516897
7	31047289	A	T	0.9480546105160084
7	31047315	G	T	1.0441739226736768
7	31047862	G	T	0.8764613020628058
7	31047871	A	G	4.258985068353011
7	31048898	T	C	9.716117169418792
7	31049951	C	T	6.676742096238739
7	31049977	G	A	-0.36021417806205314
7	31050358	A	G	3.6108902153779336
7	31052357	T	C	1.725119451956628
7	31053505	C	T	7.712408784120269
7	31056355	G	A	7.252762653035459
7	31056358	G	C	-10.921863615420081
7	31057068	T	C	-3.582804779294749
7	31057251	T	G	3.9018012854330646
7	31057273	A	C	-166.7444354182062
7	31057280	G	A	-137.07567950698103
7	31057282	G	A	0.999713023760405
7	31057561	GGGAGCA	G	-1.5940564365676604
7	31057567	A	G	-23.149229898457634
7	31058244	G	A	-20.691701078359984
7	31058262	C	T	-301.74828774428715
7	31058894	G	A	0.4589114223254551
7	31060080	G	T	1.391444301265322
7	31061611	G	T	-26.086498938513614
7	31065393	C	T	7.585402779064678
7	31065437	C	T	0.8419078052289688
7	31065849	T	G	-23.977931206953144
7	31065897	C	T	3.18113622496986
7	31066593	C	A	-98.66250745993784
7	31068898	G	T	7.866783387240501
7	31069149	G	A	1.395494425972343
7	31072386	C	T	5.2272358971476915
7	31073176	T	C	4.603269291230843
7	31073186	A	G	0.45892550150014166
7	31073217	C	T	0.709306536299918
7	31073495	A	G	4.232799927983704
7	31073519	T	C	6.825201914389252
7	31073803	A	G	2.6000608518904738
7	31073830	A	G	0.7368715362001108
7	31074214	G	T	-2.3247469328107417
7	31074833	A	T	-0.6486367003396953
7	31074869	G	C	-3.3408828145399543
7	31074879	C	T	8.329049900379685
7	31078878	T	C	3.1175396587877895
7	31080229	C	T	3.0540777376772876
7	31082151	G	T	7.9316982250184065
7	31084268	G	A	2.29911731177185
7	31084268	G	T	1.5743789643208839
7	31085162	T	C	-1.2420313362945326
7	31085197	T	C	-3.8362948639824044
7	31085247	T	C	-0.6667223905696691
7	31087848	G	A	-59.1166563661227
7	31087869	G	A	-4.711259021586104
7	31087890	A	G	1.1427520417612964
7	31087893	T	C	-36.0759233524459
7	31088144	C	T	3.0957724650579603
7	31088169	T	C	5.8732849681259705
7	31089060	A	G	-27.719188086744907
7	31089101	A	G	1.135406599934539
7	31089447	G	A	9.044007652859362
7	31089751	G	A	4.033498259353676
7	31091160	C	T	-7.30602849881325
7	31091189	A	G	-34.471264294084904
7	31091235	A	C	3.1255927138990938
7	31096363	T	C	-16.58894521869297
7	31101824	G	A	6.026254507346492
7	31101832	T	G	0.6333808042602964
7	31105917	G	A	1.0746135778434773
7	31105948	T	C	7.973616729397689
7	31107448	C	T	-1.5084491858324345
7	31107944	G	A	-7.200083400891005
7	31108068	G	A	1.585115199513437
7	31111282	C	A	-27.41392896445541
7	31111330	A	G	5.630061284255133
7	31114877	A	G	4.056573081209988
7	31114883	T	C	1.2998975440915483
7	31115185	C	A	3.3377372160695113
7	31115190	C	T	3.091120499113286
7	31115225	G	A	-7.575435568642208
7	31116101	G	A	2.735504011741794
7	31116129	A	G	4.7089672532256355
7	31116168	G	A	-3.0590541809706355
7	31116266	A	G	7.726649314419772
7	31116304	T	G	4.542173250363247
7	31118186	A	G	-1.546497650741232
7	31118219	G	A	-14.31260176226124
7	31121501	T	C	-4.153275282178585
7	31122542	G	A	8.29801227709322
7	31122557	G	A	-0.672913031792179
7	31122905	G	A	7.568652178280898
7	31128737	T	C	5.456341945898201
7	31131307	C	T	0.4701316414162857
7	31131353	C	A	3.6783718025053513
7	31133316	A	G	0.2494436315141808
7	31133326	A	G	0.4227197863476686
7	31133336	G	A	0.9405196700963199
7	31133365	T	C	1.7816332843462117
7	31133374	T	C	-0.29001098337971776
7	31133899	A	G	2.3145062077583116
7	31133909	C	T	-2.2382441069949
7	31134290	C	T	1.4835323297582175
7	31134315	C	T	-2.37945949772484
7	31134317	C	A	-109.33744040785496
7	31136610	C	A	-19.170715719888904
7	31136824	A	G	-14.502223393768874
7	31138195	A	G	0.6980035715180062
7	31138201	A	G	-45.677392745388715
7	31138503	G	A	6.855194006233431
7	31138509	A	G	3.02366135495606
7	31138529	G	A	-3.5724837612806386
7	31141418	T	C	5.328397684728769
7	31146455	A	G	-16.47630270530317
7	31147761	T	C	8.33638567991329
7	31148279	G	T	3.674419925313485
7	31149140	A	G	-12.34098396564332
7	31149151	T	C	2.197648965570748
7	31155802	G	A	3.9386944800880865
7	31155880	C	G	-20.154047225327304
7	31155893	G	A	7.043844064928633
7	31157718	T	C	-6.970655867138705
7	31159190	T	C	3.7938344241174473
7	31160180	A	G	-46.39337779169182
7	31160309	A	G	1.0899993888979207
7	31160377	G	C	2.075659323620128
7	31160411	G	C	0.0
7	31160772	T	G	8.87908894234897
7	31161914	A	G	0.6610851191638272
7	31161945	T	C	4.418444306536911
7	31164655	G	T	2.181881291802709
7	31165567	A	G	0.6424581886003562
7	31165615	C	T	-59.409990851096154
7	31165635	T	A	-17.546122111160003
7	31169666	C	T	4.7865816274806985
7	31169680	A	G	6.093720172356596
7	31169697	A	G	0.7342211295443359
7	31169714	T	C	8.689027194073786
7	31171481	C	T	1.9311173403783624
7	31171524	C	T	0.7738759883224002
7	31171531	T	C	3.4035099342672748
7	31174106	C	T	0.5641394034500973
7	31174111	A	G	-5.315000741089536
7	31174255	C	T	5.525232249291092
7	31175964	G	A	8.093581080980583
7	31175987	G	C	2.170028119909942
7	31178749	G	A	-21.317144228874895
7	31199267	G	A	-5.586489226589039
7	31199459	A	G	-2.2350979404345725
7	31200762	A	G	-8.807432280927971
7	31204459	G	T	0.38580235582102596
7	31204503	C	T	-52.34464675680465
7	31205455	C	A	6.780488789766421
7	31205761	T	G	3.5041986253690975
7	31205785	G	A	-16.86178440511503
7	31208783	G	A	7.530379724101293
7	31209019	G	A	0.44424894111761937
7	31210535	A	G	2.5645428270054236
7	31210541	T	G	-0.45875420307493364
7	31210601	G	A	2.9725439084631926
7	31213561	T	C	-11.322065473321347
7	31213600	T	C	-1.7489383397096407
7	31213609	G	T	0.17768117723745824
7	31213647	G	A	9.36679838675809
7	31217810	C	T	5.484958951616134
7	31219482	T	C	-2.943177335239854
7	31219492	T	C	0.7352040126041839
7	31219838	C	T	4.216271175262589
7	31219848	T	C	0.14998056748734534
7	31232228	G	A	0.031748588766275176
7	31232239	C	T	1.726568911640511
7	31234069	T	C	3.1503899713347874
7	31234111	C	T	-35.369379318077335
7	31234875	C	T	-116.97764245415419
7	31236139	G	A	-1.1828726322858483
7	31236189	T	C	8.64715080893984
7	31236211	C	A	-0.11077440550190865
7	31236213	A	G	4.041507202782666
7	31236916	C	G	-6.240186370237668
7	31236935	G	A	-4.525467324589501
7	31238061	T	C	8.59288596049191
7	31239478	C	T	3.0008201250693656
7	31240090	T	C	-41.66637303993957
7	31240128	T	G	-64.64719972289276
7	31240804	C	A	-1.7763568394002505e-15
7	31240822	G	A	6.1350849692189495
7	31242237	T	C	6.755257210685157
7	31242244	C	T	0.22502221944793455
7	31242470	A	G	0.9433289421433511
7	31243137	G	A	4.355250025083931
7	31246330	T	C	6.944098215495613
7	31246533	A	G	-7.603976467844406
7	31246569	C	T	-74.86630078150665
7	31246573	T	A	0.702815833494908
7	31247912	C	T	2.407439151838842
7	31248222	G	A	-9.562067640150419
7	31248769	T	C	6.244382692655561
7	31259608	G	A	-73.54923000042436
7	31259994	T	C	-29.822578677873025
7	31264954	G	T	2.3844392433978765
7	31264999	A	G	0.2841064450931281
7	31265273	A	G	-2.5802074500461476
7	31265620	T	C	2.9905331734244083
7	31271453	C	T	7.537648721418007
7	31273711	C	T	-1.3064760734359897
7	31273746	G	T	-29.471142213353232
7	31274174	G	A	1.279315856640208
7	31274183	A	G	-1.6470412771415415
7	31274206	C	T	6.611313095123476
7	31277761	T	C	-4.7873324646407145
7	31278257	C	T	1.8327051103398144
7	31282565	T	C	-18.137307415961914
7	31282572	T	G	-48.100230060901595
7	31282580	G	A	2.106571387424877
7	31284714	G	A	-21.114418720189406
7	31284823	G	A	3.3908499880320715
7	31285011	T	C	0.3000944628997768
7	31285032	A	G	0.8895240032501146
7	31290455	A	G	-86.23514888505633
7	31290572	A	C	0.668855521213116
7	31291852	A	G	5.128372882873462
7	31292900	A	G	-219.75561958975413
7	31292919	G	A	-29.677972750463596
7	31293030	A	G	-0.22843637671008032
7	31294494	G	T	0.8250295495308801
7	31296238	G	A	2.3853659643009433
7	31296276	C	A	-13.774573445471107
7	31299814	A	G	-10.370666219783745
7	31300333	A	G	-7.490293763492447
7	31302123	C	T	-23.448212552908444
7	31303179	A	G	-13.027487781246238
7	31307585	A	G	-29.354333763581963
7	31312110	A	C	-5.60432780824158
7	31313869	C	A	7.862286587320339
7	31314420	T	A	1.430135013013567
7	31314431	G	A	0.4311975306321738
7	31314441	T	C	7.515229049358821
7	31319422	G	A	7.780148903604639
7	31324106	T	C	-40.27584691609263
7	31328590	C	T	-62.43307893382553
7	31328618	G	A	-97.00879196433016
7	31328702	GGAA	G	-1.7763568394002505e-15
7	31328705	A	G	-7.038410572340583
7	31328709	G	A	3.188575797422798
7	31328746	T	C	-31.371561348105388
7	31328766	G	A	-6.247529401663998
7	31328843	A	G	9.756824365986175
7	31328848	A	G	0.9067008487547081
7	31328854	A	C	-29.91869765048068
7	31329134	G	A	8.148574854776596
7	31329156	G	C	0.5012106249354655
7	31329159	T	G	-0.20920976568771898
7	31329261	T	C	-39.04528979841598
7	31329294	G	A	-24.722083000846396
7	31330598	C	T	-19.577961599383343
7	31330638	C	T	1.2103431781542877
7	31330785	A	G	6.283819464910264
7	31331381	G	A	-4.730962644787725
7	31331923	G	A	2.792971965970535
7	31333947	C	T	-0.5824426307499397
7	31333973	C	T	-5.71493056023826
7	31334035	C	T	1.860056649015858
7	31334068	A	G	4.897349819968438
7	31334098	T	G	1.4891186405475292
7	31334350	A	C	-20.548690283516407
7	31334358	T	C	-84.90641792673523
7	31335097	A	G	-26.846878058609946
7	31335913	G	A	2.1072773996643246
7	31335949	C	A	-13.699967532198572
7	31336562	A	G	5.88302250075685
7	31336802	C	T	-367.8584483618306
7	31336823	G	A	-108.51640116310773
7	31336835	A	C	1.826820371907159
7	31336842	T	G	-52.195539334778005
7	31337504	C	T	-2.4136368790295837
7	31342055	C	T	-0.023763503193551472
7	31342155	C	T	4.638661624598624
7	31343031	A	G	-3.783234110923333
7	31343040	A	T	-169.49568952589834
7	31343061	G	A	4.028241648225501
7	31343093	G	A	-13.771457516102602
7	31343989	C	T	-20.235255995272382
7	31343993	C	T	-34.87766256306895
7	31344131	C	T	-5.160989753027026
7	31344174	G	A	-0.0897734543481068
7	31344280	G	A	-17.460129947474343
7	31344296	G	C	-345.034254444834
7	31345908	T	C	1.5398215632540069
7	31346899	C	T	0.5226446320284577
7	31347450	T	C	-37.69212096206502
7	31348947	C	T	-15.959546171483455
7	31349138	A	C	-16.220366540821487
7	31349165	C	T	-13.83768166002483
7	31349185	G	A	-262.9562563705931
7	31350544	T	C	4.120387653544638
7	31350766	A	G	-11.654953930015838
7	31350813	T	A	0.0021561690164642044
7	31351597	C	T	0.4741343429952831
7	31354289	G	A	-2.3257867589488246
7	31354316	T	C	6.869971296398942
7	31354581	G	T	9.955508073600866
7	31357899	T	C	3.5860893230939137
7	31357920	A	G	0.9736348035445399
7	31358807	T	C	-36.87599962250442
7	31358825	C	A	-1.7763568394002505e-15
7	31363693	A	G	2.971220250022723
7	31365758	G	T	-26.221896260989524
7	31366177	T	C	-0.8296010295158727
7	31366214	G	A	-3.069702504599549
7	31366978	G	C	-40.57145399193723
7	31367030	G	A	-0.059105832716200624
7	31371416	C	T	2.4825057095385983
7	31372123	G	A	-0.053776214435801606
7	31372153	T	G	8.107178131491308
7	31372179	A	T	-3.918948586016997
7	31376584	C	A	2.94554358400819
7	31377029	G	A	0.9420188514457362
7	31377369	T	G	8.236891917198589
7	31379790	C	T	4.359889161818499
7	31379839	A	T	5.174188877755112
7	31380630	A	C	-5.3131982261747925
7	31380651	G	A	-2.2145135899517943
7	31380817	A	G	2.103058901413986
7	31380849	A	T	-0.3963560691288439
7	31382504	A	C	0.39497649929489675
7	31385004	T	C	4.319992317741706
7	31386948	A	G	1.5973880306339066
7	31389612	A	G	0.23976662165617135
7	31389633	A	G	1.4862965644505248
7	31389726	C	T	2.4592477266398856
7	31389746	A	G	0.9804641259410101
7	31395113	G	A	-11.036583737642333
7	31395137	C	T	-9.545504693153818
7	31395478	T	C	2.038986701418251
7	31395485	G	A	0.5310396787339737
7	31395549	T	C	-7.815216108132519
7	31398081	G	T	0.23914280690005008
7	31398099	G	C	-0.1123956721253041
7	31398108	C	G	-1.0249559591462987
7	31398680	C	T	-10.466660914271417
7	31399333	T	G	7.528004243527901
7	31399376	A	T	0.3750495672183529
7	31401454	T	C	6.654528785517867
7	31401467	A	G	0.683042055939266
7	31405362	C	T	2.696967950947508
7	31407441	G	A	4.7026936089550855
7	31407481	C	A	5.9253340871655364
7	31407901	G	A	-200.150675956369
7	31407933	C	A	-35.92885716548881
7	31409146	C	T	-10.222959577646181
7	31411765	T	C	4.553949161398121
7	31412750	C	A	1.1337693269983031
7	31412771	G	A	9.44021090706701
7	31412771	G	T	0.0
7	31416548	C	A	-7.091613183198207
7	31419266	C	T	-3.335138999182165
7	31422060	T	G	-12.293517766171137
7	31422324	T	C	-12.826025806242798
7	31422340	A	C	-0.038566246782496094
7	31424707	G	A	-53.06630133599356
7	31435414	T	C	8.129565061984975
7	31435744	A	G	-6.898354129552901
7	31438372	C	T	-5.949572931322111
7	31438610	A	G	-10.5286184110646
7	31438736	C	A	2.262013663084188
7	31440649	C	G	4.2442718324828075
7	31442958	T	G	-44.72669827983009
7	31442977	T	C	0.20967800131761116
7	31444174	G	A	0.6654716982111477
7	31444737	C	A	-1.7417212764921732
7	31444895	C	T	-1.1346854628554883
7	31445815	C	T	0.6320755248325423
7	31446075	C	T	-32.66472440780308
7	31446101	A	G	-3.2928272824410687
7	31458772	G	T	3.3105410852740516
7	31458796	C	T	0.8025868945031203
7	31459659	A	G	-9.070967945933264
7	31461564	T	C	0.6948867423034226
7	31462914	G	A	5.610851294843085
7	31463993	A	T	1.7263795283715506
7	31464032	T	C	4.1373166225112055
7	31465743	G	A	-2.8034645536463376
7	31468306	T	G	7.35494431428924
7	31470909	G	A	7.926202319666116
7	31471493	G	A	-5.989979155334369
7	31472026	C	T	2.052123894016857
7	31472037	G	A	-23.121152111156334
7	31472051	G	A	0.20763337017501549
7	31472061	T	C	-12.680330533255985
7	31474025	C	T	-1.6195164323198714
7	31477262	T	G	1.2808133508433155
7	31477272	C	A	-95.76454928438943
7	31477282	A	C	-40.869359358030124
7	31480332	C	T	-51.89986814628173
7	31480344	C	T	0.4473284683802188
7	31482533	C	T	5.030581387376513
7	31483952	G	A	-14.298305586826247
7	31484587	G	A	0.13681383980420314
7	31484587	G	T	-25.236438039542918
7	31486548	C	A	1.3373186502994923
7	31492173	A	T	-2.3218000797851364
7	31492214	C	T	-0.391172203299222
7	31492217	T	C	7.188474833607414
7	31492248	A	T	0.6584721678095189
7	31492586	T	C	3.000949707150765
7	31492624	T	C	-73.20150100905266
7	31492708	C	A	-29.127956346015708
7	31492912	C	T	-21.674963298069997
7	31492925	A	T	-7.401084665720193
7	31494504	A	G	1.755378425881302
7	31494538	G	A	-10.404825510073353
7	31494543	G	A	-4.748482890793868
7	31497220	A	C	-8.241973782625793
7	31497237	C	T	-48.34970480294396
7	31498824	G	A	-237.50445894920995
7	31498844	T	C	2.6241325148895935
7	31500579	A	G	-10.693110311485727
7	31500884	A	G	7.025467187615503
7	31501174	A	G	-21.779325750276257
7	31503990	G	A	-41.65748189502574
7	31504012	T	C	1.1296846380927814
7	31504936	A	G	-211.0405790472414
7	31504962	T	C	4.604335777614777
7	31504969	A	G	-36.18616826847392
7	31512127	C	T	0.18476271656182242
7	31512152	G	A	8.239836115821161
7	31512872	T	C	4.602128148611881
7	31512919	G	A	6.543955069764705
7	31517352	C	G	2.4400181652088104
7	31517390	G	T	3.3987716129618075
7	31517428	C	T	0.9493041736257037
7	31517898	C	T	-10.93703951274256
7	31518022	T	C	4.007853510474886
7	31518617	A	G	-2.449127442840963
7	31518627	T	A	-0.8474165148617789
7	31520800	C	T	3.766272570444924
7	31520832	C	T	-5.663277936346207
7	31522051	T	C	0.27477866761587144
7	31522073	G	C	-129.93445067240646
7	31522092	C	A	-37.863869851467825
7	31522126	G	C	-31.23462493934676
7	31522555	T	A	-0.9030961320100932
7	31522558	C	A	-212.5859145870072
7	31522676	C	T	5.555886375199405
7	31522993	G	A	-151.21534329655515
7	31523011	G	A	-160.4676760474813
7	31523020	C	T	-241.01667659800842
7	31526529	G	T	-412.3968923690445
7	31526541	G	T	4.960189026916849
7	31526543	A	G	-8.026979985570508
7	31527463	G	A	2.0915216651520137
7	31528906	A	G	4.876700312486717
7	31528927	T	C	0.5309488078346458
7	31530037	C	A	2.747394715175174
7	31532480	T	G	7.03884825633031
7	31532513	A	C	-4.874228424521791
7	31532567	G	A	-11.806238915525684
7	31532613	A	G	0.74084394663066
7	31532616	G	A	1.9501239413573312
7	31533594	T	C	5.944887616873528
7	31533784	T	C	-3.3253458711133153
7	31534855	T	C	-11.366417687551804
7	31539957	C	T	-139.52574112056936
7	31548371	G	A	1.7941332872305775
7	31548391	C	G	0.7634557611166155
7	31551181	G	A	1.7256498187113873
7	31551213	C	T	0.35541600177202604
7	31551360	G	A	-0.019960742562661338
7	31551556	C	T	-36.948414336720816
7	31551606	A	G	0.42683156137431233
7	31555624	T	C	1.7314815810259443
7	31556130	T	C	2.1613087881561324
7	31556153	G	A	9.816487237081672
7	31558879	T	G	1.9290719720393081
7	31562087	G	C	0.4732360780685081
7	31562114	T	G	-40.76645215456119
7	31564717	A	G	-10.11978532307876
7	31565244	A	G	0.31088055945306614
7	31565281	T	A	-33.158686592798404
7	31565994	C	T	6.960803119860428
7	31566216	G	A	0.8834015161537518
7	31567869	T	G	2.5279949889281834
7	31567906	T	C	-6.943273624987343
7	31569542	C	T	-0.0885039732959303
7	31569547	G	A	5.727039615770989
7	31569579	G	T	-6.3813232048505615
7	31570326	A	G	-165.14658615738517
7	31570341	G	A	-277.772202589862
7	31570713	G	A	9.07638231290366
7	31572284	T	C	3.1671363411169278
7	31576676	T	C	3.963030105822325
7	31584122	C	T	-7.532510120019653
7	31584778	C	A	-15.562878139247006
7	31586508	G	T	-26.55762354876788
7	31587374	G	A	4.593474361090555
7	31587618	C	T	-48.9224093584653
7	31588497	C	T	-32.604877179282994
7	31594166	C	T	-7.907726149967859
7	31601469	C	T	-12.755776800468086
7	31601491	T	C	-11.579273629196907
7	31602953	G	T	-2.88718412450544
7	31604398	G	A	0.36670405940792783
7	31607134	G	A	2.9136803962192044
7	31607158	A	C	0.0
7	31608495	A	G	9.585710525907414
7	31611522	A	G	3.0177042015629905
7	31611558	C	T	1.0823600110275589
7	31611758	G	T	7.110259045117344
7	31615654	T	C	-4.937847214367141
7	31618122	C	T	1.4266235274676529
7	31618537	C	T	-30.130458815327074
7	31621266	A	G	-16.430228613131476
7	31623746	T	C	-52.65132096996058
7	31629678	A	C	-0.09427648982003412
7	31629683	T	C	-7.694431555948542
7	31631557	G	A	-12.640540189878267
7	31631594	T	G	-5.386271187513559
7	31631736	G	A	0.46332821487157894
7	31635011	T	C	-54.159513606571636
7	31638817	G	A	-2.114639035476559
7	31640257	C	T	0.5013554672581702
7	31640286	C	T	-6.515560998375806
7	31644947	A	G	3.497228215883295
7	31646038	A	G	-2.0777799476236414
7	31646995	C	G	1.6979792605593484
7	31646995	C	T	-92.8802659117664
7	31652328	A	G	-19.901995317644833
7	31653625	G	A	6.812198801571865
7	31654401	G	A	8.794326292472759
7	31657588	T	C	-1.7763568394002505e-15
7	31657634	A	G	-13.292629647994547
7	31658728	T	C	-12.49899013825416
7	31660596	C	T	0.9835420273468554
7	31665800	T	C	6.397965707836191
7	31667665	C	G	1.484999757293819
7	31667684	C	T	-8.997149967332009
7	31667929	G	A	0.47425500852568625
7	31670531	A	G	-1.6758148611534143
7	31671063	A	G	1.292517268613663
7	31671631	C	T	-27.891110019030748
7	31671673	T	G	0.0
7	31672870	C	T	-23.11156371911602
7	31680028	T	C	-19.09495056157357
7	31680034	G	A	5.466631822828274
7	31681239	C	T	0.21130909366720552
7	31681245	C	T	10.211498606231542
7	31681295	C	G	0.7610365488526423
7	31682453	C	T	-23.241500869275114
7	31683410	G	A	4.372553637798772
7	31683432	C	T	-2.8292446482075224
7	31683610	G	A	6.072960525973029
7	31685539	G	A	-7.399195578950868
7	31685566	A	G	-13.53165121489292
7	31685600	G	T	-1.7763568394002505e-15
7	31685604	G	A	3.876762379852151
7	31685903	G	A	-0.8640101432383762
7	31685909	G	A	-23.19053346707551
7	31686072	C	T	-0.062084532176006846
7	31686080	G	A	4.286777565606824
7	31689358	G	T	-5.7748416777121765
7	31693817	G	A	-2.8909230446142846
7	31694823	C	T	2.009938247871103
7	31694835	T	C	-1.8239219729557608
7	31697111	G	A	3.9480979938944056
7	31699406	T	C	0.9077104249810173
7	31702681	G	A	-3.9063368726524477
7	31703525	T	C	-13.579105923573481
7	31703777	T	C	-2.257851735600754
7	31703812	A	G	3.767330681474048
7	31704192	C	T	0.8357446800690678
7	31704193	G	A	1.2341966398378172
7	31704234	A	G	1.6414830310507096
7	31704280	G	A	3.1924603647639724
7	31705175	T	C	2.7391621022325108
7	31706028	T	C	5.248868994954135
7	31706864	A	G	-7.279049443136502
7	31706897	A	G	-0.9943135329479009
7	31708461	C	T	-12.69563495728835
7	31710478	G	A	-4.7680251326582965
7	31718803	G	A	2.287004032099274
7	31718822	G	A	9.396402318010585
7	31719569	G	A	-90.30028324621344
7	31720475	G	A	4.314822244052719
7	31723104	T	A	0.0
7	31723148	C	T	2.218935520069861
7	31723160	A	G	-16.285552492669012
7	31723627	T	C	-13.15989167150292
7	31723655	C	T	4.762093423987606
7	31723660	C	T	1.7763568394002505e-15
7	31723819	G	A	5.448923368086978
7	31725939	T	C	4.633176846887634
7	31725977	T	G	5.196047131006706
7	31726015	C	T	1.9718071392662733
7	31726465	T	C	5.223470923692728
7	31727547	G	A	0.33142926998958266
7	31727576	C	T	0.5704794462166642
7	31727749	A	G	3.949628760588892
7	31727882	T	C	0.27043450507465927
7	31727910	G	T	-31.92354495701784
7	31727926	G	A	8.736765294666837
7	31728980	C	T	6.775819835651417
7	31730007	C	T	-12.191755499598004
7	31730009	G	T	0.351643749042692
7	31730048	T	C	9.020456560647288
7	31730776	T	A	-4.868956215121218
7	31730800	A	C	3.1626733641696756
7	31731366	G	A	3.1154759147084388
7	31731843	T	C	-6.427987482017672
7	31731863	G	C	5.798292400530952
7	31732084	T	G	5.13806486173962
7	31732089	C	G	-15.237525402200847
7	31734810	A	G	4.894622818381775
7	31734854	G	A	-6.2670740817343376
7	31735263	G	C	-145.70569631920262
7	31735297	T	G	0.9361600401007291
7	31735300	G	A	-26.59863067290098
7	31735315	T	C	-1.8221211700338262
7	31737125	A	G	-7.210266129152389
7	31739631	C	T	4.079299289130061
7	31740462	T	C	4.937639067658891
7	31744814	C	A	3.6408401588432735
7	31745140	A	G	0.9710853081023725
7	31746837	C	T	-2.5893715710826672
7	31747185	G	A	4.963033353864374
7	31747221	G	A	1.858992459116278
7	31747249	G	A	8.157748210396674
7	31750293	T	G	4.916123680692179
7	31751344	T	C	-17.606767848212257
7	31751394	T	C	1.3066356175061156
7	31755474	A	G	2.2488049506549697
7	31755670	T	C	-20.900053461218704
7	31756362	A	G	-14.611781147463264
7	31760865	T	C	-0.10536051565782323
7	31760899	A	T	0.29397971786248256
7	31760906	T	C	1.3089518384269905
7	31761079	A	G	0.7655351899356813
7	31761098	C	T	-13.988751945287733
7	31761107	C	G	0.9853073202157372
7	31763151	T	C	-11.009871028834825
7	31766200	G	A	8.259716744538308
7	31767813	T	G	-26.97099607437849
7	31767815	C	T	-25.592512484958206
7	31768673	G	A	-0.3867863946234156
7	31769233	G	C	-25.15913032503704
7	31769266	T	G	3.4375796688868814
7	31770659	C	T	-4.194202272026816
7	31772384	C	T	7.637670224281463
7	31773080	C	T	-4.24159470182167
7	31773122	C	T	3.746575425497211
7	31773134	T	C	1.8722939612211444
7	31779099	G	A	0.580854342964015
7	31779145	C	T	-10.9652914711387
7	31779160	G	A	0.33561600799697366
7	31779936	A	G	6.161362330570226
7	31783400	C	T	-2.240241785414243
7	31785829	G	A	-0.46499852472698144
7	31786849	T	C	-100.22752174617744
7	31786865	C	T	-212.78176373636052
7	31787275	G	A	2.0617508612610305
7	31787693	G	C	4.243659199919646
7	31787989	T	C	-1.006397325751097
7	31788007	C	T	2.543635683515104
7	31788018	G	A	-1.7763568394002505e-15
7	31788223	A	C	0.6789913412594597
7	31793530	A	G	5.289472047435991
7	31793571	C	A	-1.7763568394002505e-15
7	31795155	C	T	-46.863902195414994
7	31795835	C	A	-1.7763568394002505e-15
7	31795856	G	A	8.313842228251813
7	31799307	G	A	-27.986907909718866
7	31804088	T	C	7.810129358995253
7	31804124	T	C	6.445112213996252
7	31806797	T	C	7.202792179648894
7	31808339	T	C	-60.432433015552306
7	31812263	A	G	-60.5547984429013
7	31812275	C	T	-23.153930260639754
7	31812325	T	C	-9.187374941850068
7	31812823	G	A	0.8776987443789022
7	31812836	T	G	-46.61759892303053
7	31813466	T	G	-23.441286204635617
7	31813610	G	C	-150.27695672996015
7	31813624	T	C	-106.64267822125657
7	31814020	A	G	-27.070822096664415
7	31815575	A	G	1.5936771614378795
7	31816456	A	G	-21.67725062385034
7	31816921	C	T	1.9204972347058042
7	31816928	T	G	4.609847070451449
7	31818704	G	A	-0.26364690340402497
7	31818752	G	A	2.294165227451229
7	31819061	G	A	-5.869822928508883
7	31819088	G	A	6.176287909232995
7	31819093	C	A	5.344775755173485
7	31820907	T	C	-1.0387840577386687
7	31821428	A	G	-3.27146695605734
7	31821723	G	A	5.582729614679009
7	31821769	G	A	3.1302235715284024
7	31822252	G	T	-0.6788364629928783
7	31825276	T	C	5.241018551967498
7	31825367	C	T	-2.6954148077556983
7	31826095	A	G	-12.842521206186577
7	31826098	T	C	0.0
7	31826100	G	C	-1.3250697056598728
7	31827180	T	C	5.855031658307778
7	31827188	C	T	0.3362972157691484
7	31827950	C	T	2.7953893293179117
7	31830247	T	C	8.352561503908872
7	31830269	T	C	-1.7763568394002505e-15
7	31830457	C	A	-21.28724663273715
7	31831134	T	C	1.230356141555502
7	31831164	C	T	0.8639518967971167
7	31831501	G	A	0.9795187807661971
7	31831699	T	G	0.5531363916076568
7	31833467	T	G	-48.48146088050407
7	31835412	G	A	2.987065804902157
7	31838789	C	T	-5.85800136384478
7	31848091	C	T	-2.56915283468061
7	31848706	A	G	-35.65994419956405
7	31851012	G	A	1.0887351175064008
7	31851037	G	A	2.4792815562923334
7	31851231	A	G	7.307489708835417
7	31852949	C	T	6.508378057022581
7	31852985	A	G	2.739125623049402
7	31854241	C	T	6.153592302298419
7	31854243	G	A	1.4647337884657627
7	31854263	T	C	0.9156357896590617
7	31854284	A	G	8.396308700814187
7	31854395	A	G	-27.41798857309732
7	31854404	G	A	-136.3611068098353
7	31854413	A	G	-153.11028357735472
7	31854594	C	T	-19.659066534253725
7	31854605	A	G	-82.05056422178131
7	31854749	C	A	4.3891570987670985
7	31854788	C	T	0.7595935890108176
7	31855395	A	G	-0.5581904471818593
7	31855420	A	G	6.9332209203148505
7	31855569	G	A	-32.06857276084884
7	31855578	G	A	6.987473328224949
7	31856536	T	C	-15.371752609016768
7	31856553	C	A	-31.307399315197472
7	31859703	C	T	2.875433846104441
7	31861834	C	T	-28.164101947471863
7	31862574	G	A	1.3627712084266914
7	31865695	G	A	-36.289750160352924
7	31865718	G	A	1.3747782545015053
7	31866273	C	T	-37.88581413913016
7	31866300	C	T	-1.0992723409719947
7	31867038	C	G	-1.7763568394002505e-15
7	31867050	A	C	-6.034853532969466
7	31868613	T	C	-1.3765577865269751
7	31868637	G	A	-2.4668062511544253
7	31869225	C	A	8.439042777574285
7	31869982	T	C	6.45858384589337
7	31870243	C	A	-1.196253531730692
7	31870274	T	C	0.874001014726657
7	31876766	T	C	-9.101027058195543
7	31877261	G	A	2.952988422404813
7	31884121	G	A	-6.953483777419935
7	31886572	C	T	0.7371163222996966
7	31889832	T	C	-18.466251082978488
7	31889948	C	T	-2.3704611302166274
7	31889969	C	A	6.865334456269919
7	31890104	G	A	-81.27542935586007
7	31890106	T	C	0.6679630994722725
7	31890128	G	T	4.662536469465975
7	31891571	G	C	-101.05132036029136
7	31891598	G	A	-32.60390943693346
7	31892956	A	G	4.4958106961930735
7	31897146	A	G	5.180463714665164
7	31897241	C	T	-8.461832624599994
7	31902703	T	C	-34.67160589396008
7	31902736	C	T	-76.61948500802009
7	31904027	C	T	-20.496409981076795
7	31904343	G	A	-12.411064818747038
7	31912383	T	C	0.5891031037808698
7	31912793	C	T	4.935354302033373
7	31914380	G	A	-2.2834320030490876
7	31914380	G	T	-20.846088216438147
7	31919754	G	A	-30.013506641107597
7	31919886	C	A	2.0355861566830225
7	31919899	C	T	0.9641862785538802
7	31919904	T	C	-17.030802783641775
7	31922136	C	T	-1.2030633055796915
7	31922142	T	C	-1.4710791302186426
7	31922168	C	T	-0.3335755127507998
7	31922902	A	G	-12.851946617993237
7	31922946	T	C	0.0
7	31923672	T	C	1.400948252995219
7	31925816	A	G	-141.32072801151844
7	31930116	G	A	8.319071872736457
7	31931303	C	T	8.025031626728376
7	31932834	A	C	-7.731128693663779
7	31933965	A	G	-28.283113891300673
7	31934968	T	C	5.573205404907638
7	31935003	T	C	-1.330907235284032
7	31939381	T	C	3.9555091349920968
7	31943731	C	G	-20.338623750287297
7	31943754	C	A	5.6566434595461015
7	31943875	T	G	0.6051352486567634
7	31946111	C	T	2.0833100458094105
7	31949763	G	A	7.820237426496531
7	31953241	C	G	6.870424697369343
7	31953254	T	C	2.8023613239658953
7	31953289	T	C	7.790568278922363
7	31956178	G	A	-3.167141147642413
7	31956217	C	T	6.619614901750536
7	31957550	C	T	-34.542249862317476
7	31957967	T	C	1.4831342332673767
7	31958000	A	G	-3.459342073276277
7	31958014	C	T	-15.533803797536168
7	31958540	A	G	2.987676386985866
7	31959137	T	C	1.9534384792015071
7	31961123	A	C	4.835406393620358
7	31962706	C	T	-6.846156859012469
7	31962771	T	C	1.902786647664298
7	31964512	C	A	2.4457122609804838
7	31964536	T	C	0.31636178568487416
7	31965003	A	G	-29.429747629028498
7	31965969	C	T	-24.347173690888667
7	31966018	G	A	2.3247212341370567
7	31974420	G	A	1.4139781104731792
7	31975241	C	T	-2.148106653593006
7	31975894	T	C	4.046967942548234
7	31979982	G	A	-1.1303964354004865
7	31980567	C	T	1.1607628256222409
7	31980579	C	T	2.089952355754802
7	31980600	C	A	8.220060098536122
7	31980624	T	C	1.5721963811065205
7	31981663	A	C	3.0546108520341004
7	31981713	T	G	-10.544801557463872
7	31983928	G	T	-12.984084682392679
7	31983967	G	T	0.11289534059278417
7	31984978	G	A	3.892267599621844
7	31986723	T	C	7.1611302072046765
7	31989313	T	C	-3.5598898753032717
7	31994207	T	C	3.5999706885941105
7	31995267	T	C	7.1888320952243685
7	31997028	T	G	4.750643348470474
7	31998523	C	T	2.884627536790047
7	31999929	A	G	-0.3756174973611923
7	31999958	G	A	1.484769116518235
7	32001658	A	G	2.293040588818256
7	32002049	C	T	1.5084152431089688
7	32002078	T	C	4.655609390483276
7	32002105	C	A	0.17946848781154756
7	32009888	A	G	-0.17891272223966048
7	32009914	G	T	-90.41493197079944
7	32009916	A	G	0.3400034512592338
7	32009927	T	C	-85.33527207990119
7	32012593	C	A	7.917068380158524
7	32012617	T	C	4.479985339794437
7	32013823	A	G	4.061643596134671
7	32016539	A	C	-12.068464918223983
7	32016588	C	T	-1.8877125474480483
7	32017493	T	C	-65.90483893341116
7	32018314	G	T	3.2840538598800304
7	32018353	A	G	0.8248398279257128
7	32018630	G	A	0.19010974863763686
7	32018676	T	C	-30.370208191785423
7	32019385	T	C	-2.2415912829656026
7	32021670	A	C	5.386650264591024
7	32021715	C	T	0.07806837336981509
7	32022973	A	G	0.9766224679792668
7	32024222	C	T	-1.787332608778458
7	32024231	T	C	-27.136545131450475
7	32024292	T	C	-5.0193790979356
7	32024681	A	C	2.9634835367780266
7	32025529	C	T	-123.74152023157149
7	32025543	C	T	-33.16150169756111
7	32026793	G	T	5.142799222404845
7	32027049	G	A	4.298418013009721
7	32028025	A	C	1.9034440478371817
7	32029315	C	T	0.6723634243252246
7	32029408	T	C	3.015139824798096
7	32030177	T	C	0.7201168693317737
7	32030184	C	T	-18.210645373465013
7	32030880	C	T	7.786324705828518
7	32031281	T	C	-3.209885243233659
7	32031603	C	T	0.9081451742654476
7	32031638	C	T	-108.73517548333439
7	32031649	G	A	-295.2543698441714
7	32032526	C	T	-25.517872036352856
7	32032544	T	C	-8.040486527956093
7	32033492	G	A	4.522168524413244
7	32033738	T	C	-121.08108009565876
7	32033780	G	C	0.19716806491094552
7	32034799	C	T	5.190579409392738
7	32034823	G	A	0.127817076969178
7	32037234	C	T	9.42781598348847
7	32037357	T	G	6.189821561272764
7	32038274	G	A	-2.5297718401916445
7	32038718	T	C	6.140711599678978
7	32041948	C	A	3.0182920495590206
7	32041951	A	G	1.497255409300008
7	32042964	A	G	5.01593962800507
7	32043196	T	C	-28.128303410252556
7	32044030	C	T	2.9294995821273897
7	32044037	C	A	0.4447421585525344
7	32044038	G	A	3.6851263867612243
7	32044586	T	C	-2.9721773687902573
7	32044612	T	A	-1.7506674649492577
7	32044612	T	C	-36.490732244847095
7	32048171	A	C	6.211110337872013
7	32048479	C	A	5.933334810792074
7	32048887	C	T	2.370880679387481
7	32053691	G	T	-90.12894772243635
7	32053711	G	A	-54.73601842902099
7	32056806	G	C	7.783797350526582
7	32061610	T	C	3.4697496726739683
7	32062898	T	C	-2.269750435119933
7	32064492	C	T	-12.984833093394629
7	32065245	C	T	-28.07554723009889
7	32065262	C	T	-8.801591585440976
7	32065264	T	C	-5.567876196268118
7	32065292	G	A	3.2004910217124216
7	32065293	G	A	4.193963652092405
7	32065312	G	T	0.5110369628863776
7	32066091	A	G	5.6739860679535905
7	32067902	A	C	-196.94766376768348
7	32067912	T	C	-37.00980735106714
7	32068771	T	C	-14.920136213442676
7	32069640	T	C	8.711415411957203
7	32071110	G	A	-0.4531227024152731
7	32071145	C	G	2.5506450370830844
7	32071154	C	T	-57.24945161127289
7	32075435	T	C	-169.33523940113628
7	32075849	A	G	-34.687263511170386
7	32077015	C	T	-3.676701407484872
7	32077081	C	T	-2.712746711256843
7	32077367	G	A	-0.9857753077246532
7	32077377	C	T	1.2113146470510667
7	32077443	T	C	-7.490698308425637
7	32077460	T	C	2.106504772567858
7	32080531	T	C	6.855554841913543
7	32082277	T	C	0.48721611509392737
7	32082306	C	T	4.161567607681716
7	32083140	G	A	1.8411697976591892
7	32083175	C	A	3.1895618998569244
7	32085631	G	A	3.1350534538250923
7	32088047	C	A	2.921497319099215
7	32088053	A	G	0.5237511944508864
7	32089441	T	A	4.0892100553573965
7	32090469	T	C	-0.6325142290060644
7	32091683	T	C	2.073911350098795
7	32091715	G	A	-42.99236928584014
7	32093173	C	T	-0.8961777092536085
7	32093180	A	G	1.603020109251018
7	32093550	C	A	5.213739992532281
7	32093651	A	G	-3.00384307503373
7	32094199	T	C	7.672156957371042
7	32094227	T	C	0.14297370614129612
7	32098935	C	T	-3.5737044027227984
7	32099572	G	C	0.4561216984326375
7	32099591	C	A	5.418051482200097
7	32099615	G	A	1.2643180937566267
7	32100778	A	G	-28.765329798397943
7	32100823	G	A	-167.02149751352226
7	32102001	C	T	-8.145252996308047
7	32102123	G	A	-1.0620651179352212
7	32103632	T	G	0.2307216790650255
7	32103904	T	C	1.144909713498235
7	32105062	C	T	-115.83981929782567
7	32105070	G	A	-98.00439043084589
7	32105086	G	A	1.321524437087076
7	32105096	T	C	7.4490836985150946
7	32105117	T	C	0.6457064007211581
7	32111893	C	A	5.60074493167849
7	32111905	A	C	-2.1990753782525037
7	32113614	A	G	2.1908884511240654
7	32114870	C	A	0.5967386156800085
7	32114906	C	A	6.037470486655364
7	32115042	C	T	-14.141857707369129
7	32118587	G	A	2.6139865560788262
7	32118617	T	C	-0.27374193123555024
7	32118625	G	A	-1.5550317337256292
7	32119530	C	T	-92.68292007468517
7	32119533	G	T	-7.459427741796391
7	32120321	G	T	6.262223954881845
7	32120354	A	C	-0.16126814759611996
7	32120897	A	C	-32.269085517275016
7	32127725	A	G	-9.413041544399677
7	32127756	G	A	-0.6455551950887202
7	32129867	T	C	-24.95058256276934
7	32129913	A	G	5.5258003642757085
7	32130066	G	A	2.9938633343208476
7	32130106	C	T	5.072829922008166
7	32131050	A	G	2.3504166066650196
7	32131062	A	G	-8.881784197001252e-16
7	32131288	C	G	-44.12798736474906
7	32131337	C	T	-87.5518173650944
7	32131446	G	T	5.374702599367081
7	32132163	T	C	2.203484814705062
7	32132170	C	T	-5.646464201559867
7	32132516	A	G	-0.10314341161238083
7	32132535	A	C	1.660057354199692
7	32133590	C	A	-78.04467896672395
7	32133626	C	G	-313.04298496043884
7	32133852	A	C	6.96236815616612
7	32133874	T	G	1.9644018473221347
7	32134138	G	A	9.338937801239807
7	32135188	G	A	-20.908590689687912
7	32135198	A	G	-39.97945273136247
7	32137207	A	G	7.092106845729175
7	32139720	T	C	-0.8855682555349649
7	32148307	A	G	0.6732946056717974
7	32148330	T	C	-1.0626387790826772
7	32148344	T	C	-0.21589168947235926
7	32148350	T	C	-0.8116789465252214
7	32151034	G	T	-93.6491783169713
7	32151071	G	T	-119.91791335239213
7	32151370	T	G	5.6454273349781925
7	32155380	T	C	3.939544811984886
7	32155430	A	G	0.6289034662497937
7	32157624	G	A	5.771687833965187
7	32157711	C	T	-9.242037836333113
7	32170592	A	G	0.751526747197202
7	32170603	A	G	1.1020727213384287
7	32173089	G	T	3.3856948962747975
7	32176431	C	G	0.0
7	32176431	C	T	-49.03009273873067
7	32176457	C	T	-119.62735922784668
7	32176829	T	C	-0.05506799355225844
7	32176872	T	C	-0.7239953373406269
7	32179124	C	T	-2.047284984275395
7	32179482	G	A	7.03828093222455
7	32179514	G	A	0.11513001230340869
7	32180588	T	C	-5.055255151039093
7	32180591	G	C	-5.319063795550393
7	32182644	C	T	5.160035700295337
7	32182644	CG	C	0.0
7	32182990	T	C	0.7987745575828722
7	32183065	T	C	5.192453518883665
7	32183076	G	A	-1.3963606999328153
7	32186706	A	G	4.037574695646979
7	32187182	A	G	1.9209342544215797
7	32187476	C	T	-26.550197783913973
7	32188096	A	C	-0.7977262051017551
7	32189513	G	T	-0.471307127149176
7	32189540	A	C	-83.86818828393916
7	32190244	C	T	-1.7060622791850637
7	32191808	G	A	8.071057691335225
7	32192596	A	G	7.4048590524798765
7	32193402	G	A	-12.167518784610367
7	32193451	G	A	1.4923208026619914
7	32193468	T	C	-207.72756622468296
7	32195659	C	G	-18.671371446760986
7	32195659	C	T	1.1070335659126425
7	32195671	C	A	-17.067143063495678
7	32196222	A	G	5.061478360623367
7	32198146	T	C	-36.69228423637833
7	32199094	C	A	-0.9965718587061776
7	32199098	T	C	-0.9496763602273877
7	32199112	T	C	5.329070518200751e-15
7	32201042	A	G	5.347535032598897
7	32202338	T	C	-1.7599966641118971
7	32202786	T	C	-96.97696467428432
7	32206323	T	C	-8.947185814524348
7	32206419	C	A	1.9100391697811556
7	32208844	G	A	-210.3028267348618
7	32208852	G	A	-294.66588447111826
7	32208887	A	G	-221.17768092872757
7	32209181	A	G	-0.30532168471654764
7	32209193	A	G	-1.46552147043076
7	32209227	A	C	-41.4966845638246
7	32209359	A	G	-27.882708173845458
7	32209376	T	C	-46.089791212943965
7	32210912	A	G	-131.5811276262266
7	32210923	G	A	-378.12874693602316
7	32211433	A	G	-11.338210171226821
7	32213279	C	A	1.1929965389735724
7	32213283	C	A	-36.92625615970428
7	32213806	C	A	-5.956282627666953
7	32216291	C	T	-56.726894435278155
7	32216310	C	T	-964.4106274117657
7	32216311	G	A	1.8090941899498016
7	32217606	G	A	-1.1869358345063876
7	32217815	C	A	-3.747179904448787
7	32218509	G	A	-5.583859439748268
7	32218727	A	G	0.6555228142702116
7	32218735	T	C	-0.3929592014446843
7	32220497	T	C	9.42943107263636
7	32220532	C	G	-94.7031580568846
7	32220612	T	C	0.3087020871495252
7	32220641	T	C	1.0474914253245498
7	32225283	T	G	-18.265192017057416
7	32225366	C	T	-125.12809978804944
7	32227275	G	A	-0.20585205420414532
7	32227297	G	A	-88.5007587369264
7	32227316	C	T	-51.575522088516664
7	32227978	C	G	7.1646922573563625
7	32228040	T	C	-13.039772263642591
7	32228302	G	A	-152.8506608081807
7	32230162	G	A	-1.7763568394002505e-15
7	32230177	A	G	-7.719579202892421
7	32238261	G	A	7.796279880263681
7	32238281	C	A	-1.9881934457514223
7	32240377	C	G	-1.3271947917696725
7	32240425	T	C	-6.934644785555067
7	32241867	T	G	-5.906006634697407
7	32241975	A	G	-592.7706470179091
7	32241980	C	T	-671.1132869458143
7	32242242	G	A	2.9292601666220417
7	32242328	T	C	-26.859185677227288
7	32243349	C	T	-328.0585676716637
7	32243360	C	T	-131.7965935756747
7	32243737	C	T	-171.10842836632037
7	32244151	G	A	-13.346568901491993
7	32244160	G	A	0.3348109635309964
7	32244176	G	A	-230.29046932281017
7	32244184	C	A	0.6910088369522764
7	32244699	G	C	0.26775718149943195
7	32244720	A	G	-7.8365845791686315
7	32245705	C	A	-261.706803049221
7	32245706	G	A	0.4350612868231263
7	32245742	C	G	-332.9330610720226
7	32245745	C	A	-308.2229810255576
7	32245755	C	T	1.1876134671808796
7	32245862	G	A	-194.34316651729932
7	32245887	G	A	-0.02237096305927544
7	32245891	G	C	-214.82578772797388
7	32245912	C	T	-2.409128539771702
7	32245920	T	C	0.3873195498945261
7	32245929	C	T	-13.28613339187905
7	32246827	G	C	0.7036333412187776
7	32246855	G	A	-49.37796889655692
7	32246865	A	G	-32.80700624421843
7	32246870	C	T	3.1488493569459006
7	32247037	A	T	-48.96912296698247
7	32247043	T	C	-42.13201432065944
7	32247086	G	A	1.118972384779907
7	32247318	C	T	5.926628388082461
7	32248311	G	A	-3.8080621184180945
7	32248320	AT	A	0.0
7	32248321	T	C	0.3401197869343928
7	32248338	T	C	1.749159649275553
7	32248744	A	G	2.2194958188429137
7	32248760	A	C	2.301823346908689
7	32248809	T	G	5.225251401157946
7	32248910	G	T	-1.7027153180843033
7	32248984	G	A	-15.96429232236733
7	32249201	A	G	0.0
7	32249216	A	G	4.524860243198416
7	32249579	G	A	0.9498530944324255
7	32249603	C	T	-4.558724686641883
7	32249622	T	C	7.3440909948621975
7	32252810	A	G	-0.546514047861594
7	32254403	C	T	-7.317706935869866
7	32254452	C	T	0.9172883560373446
7	32255069	A	C	2.319115243921571
7	32255088	G	T	1.0400928103977645
7	32255322	C	T	-70.0366658531766
7	32255608	C	G	-54.06395900620373
7	32255642	A	G	-11.853995161485729
7	32255836	G	A	0.9742818140202854
7	32256552	G	A	-5.876229498111572
7	32258411	C	T	-8.881784197001252e-16
7	32258427	C	T	1.4842601109748994
7	32258435	A	C	9.845517896968884
7	32258734	G	A	-4.538374870588088
7	32259056	C	T	5.1535123760004335
7	32259085	C	G	-7.0286521971083875
7	32259273	C	T	-2.4710209866952955
7	32261093	C	T	-32.6719133945262
7	32261109	T	C	-64.94639757211371
7	32262196	T	C	-16.58431858317647
7	32262199	G	T	1.5763352136242883
7	32262377	A	C	4.4390622171868
7	32262778	T	C	-6.287347160532592
7	32262816	G	T	-1.6115564912092015
7	32262902	A	G	9.79886806386821
7	32262966	C	T	1.8315391087726294
7	32263161	A	G	0.25073413474194517
7	32263174	G	T	1.3567474130961994
7	32264441	T	C	0.5829630649968731
7	32264492	G	A	8.144932500061257
7	32264508	A	C	-0.12289813632315294
7	32264916	T	C	2.296786291252941
7	32265007	C	T	-3.3427811601923185
7	32265681	A	G	6.027308565993733
7	32265703	A	G	0.6583235576389495
7	32265725	C	T	-2.67196327362217
7	32266700	G	A	2.3341372036309718
7	32268289	G	A	2.8813413083271353
7	32268294	G	A	-13.67744614811261
7	32269161	G	A	1.2819101352505395
7	32269207	G	T	3.392951314814125
7	32272305	C	T	-76.10019194577944
7	32272342	T	G	-34.36849773659742
7	32272366	G	C	-27.870938850943276
7	32272429	G	A	-20.69697965443811
7	32272468	C	G	0.1597297148860033
7	32272714	C	A	-23.06964012557546
7	32272735	T	G	-1.7763568394002505e-15
7	32274979	T	C	-17.323568815223553
7	32281476	A	C	2.3661967072326586
7	32281485	C	A	-87.21724032271413
7	32282457	G	T	0.3570330754737352
7	32282519	C	T	-2.5881555701726047
7	32282527	T	G	-1.0497236890564654
7	32289660	C	A	6.682717703653905
7	32289673	T	G	3.684064115628642
7	32289856	C	T	-29.74198318071194
7	32289879	A	G	-53.03399017609445
7	32290694	T	C	-183.50712800698784
7	32290730	A	G	-19.780074022846748
7	32291591	C	T	-145.32863694234948
7	32291599	A	G	-108.7627122859758
7	32291761	T	C	-148.91388888255278
7	32291774	A	T	-171.33864657827326
7	32293644	G	T	-58.572310732217375
7	32293994	C	T	5.63454934200672
7	32296610	A	C	6.141567338620005
7	32297967	C	T	-68.19770362850795
7	32298008	A	G	0.9339979718832208
7	32298099	G	C	2.3648314758537747
7	32298116	T	A	-82.18239989297945
7	32298509	C	T	9.122424670113103
7	32299187	T	C	8.217853872949489
7	32299195	T	G	1.0304048646892152
7	32299680	C	T	3.727995688934696
7	32299703	G	A	-55.58190076296705
7	32300169	G	A	-1.0144371468031768
7	32300178	G	C	0.13048913964446562
7	32301443	C	T	0.023375461216344817
7	32304438	C	T	-1.7622170363683853
7	32304665	G	A	-22.49418916135255
7	32304676	G	A	8.32021572943995
7	32304801	A	G	5.16506153695809
7	32304852	T	C	0.32090772008010227
7	32304865	A	G	-13.342340429813705
7	32305009	T	C	-12.630469068557433
7	32305274	T	C	1.4844306830873375
7	32305391	T	G	-13.756809659646025
7	32305411	G	A	-170.8480926185639
7	32305426	G	A	-34.60617827241094
7	32306990	G	A	-52.07013493737759
7	32307024	A	G	-6.758041438381499
7	32307028	G	C	-9.644008827524376
7	32308717	T	C	-13.34516179817365
7	32314470	C	T	-201.2796949770982
7	32314471	G	A	-3.598620770915831
7	32314484	T	C	-187.46111355621724
7	32315518	G	A	0.5530129731199889
7	32315522	T	A	-0.2358570045871904
7	32315546	T	C	2.6593567091313144
7	32315613	A	G	7.692765893139947
7	32315960	G	A	-1.5968782620093425
7	32322961	T	C	-1.7426965911799943
7	32323561	G	A	1.9656793131166506
7	32323579	C	T	3.218976625857975
7	32326368	C	T	-1.1156914522033237
7	32326373	A	G	-42.79563780787612
7	32326765	T	G	3.045203526301746
7	32330129	C	T	-53.772405744412026
7	32332306	T	C	3.1078271800686235
7	32333626	G	C	1.4093230467358335
7	32333642	G	A	7.751246742127476
7	32333921	A	C	-65.74569607632111
7	32334852	C	T	-1.3890712222334418
7	32334880	C	T	11.482017168624223
7	32334908	G	C	3.2196511909514793
7	32336400	A	G	-0.40944821431821943
7	32336444	A	G	-3.5272269861252443
7	32336585	C	T	-4.630674152713256
7	32336618	G	T	0.5900108940927549
7	32336747	C	G	-5.477971878087148
7	32336793	T	C	5.64397041671509
7	32336965	G	T	6.340741685338797
7	32338337	G	A	-15.362798065441895
7	32339594	G	A	-8.573956494286906
7	32340099	C	A	-16.593496712257547
7	32340277	T	C	-35.75497252237437
7	32340280	C	T	6.089894054242903
7	32341438	C	G	7.772620441503021
7	32341543	G	A	-2.392344816769766
7	32341870	A	G	-0.8258515641802564
7	32341916	G	A	0.48265311997601934
7	32341944	G	A	-28.411356975974286
7	32342000	G	A	-1.835261594129408
7	32342038	T	C	-12.249476537881948
7	32342610	T	C	-26.092548511749555
7	32342618	A	G	4.99675725964971
7	32343335	A	G	-0.3346094439493772
7	32344644	T	C	-13.766495307188963
7	32344661	C	T	3.1256945735137247
7	32345283	T	C	5.773633005906957
7	32347202	A	G	-85.39122675754152
7	32347335	G	A	-203.61639951232974
7	32354307	G	C	-14.548770735060318
7	32354308	G	A	1.4491541421681955
7	32354319	C	T	2.947555144011856
7	32354345	C	T	-9.920037506721203
7	32354362	G	A	-3.0970271974929364
7	32354374	A	G	5.250045612347092
7	32356318	G	C	0.9787610620864893
7	32356334	G	A	-5.77175434235369
7	32356475	G	A	4.011666045341995
7	32356490	A	G	3.9792279572814078
7	32357652	G	A	7.008422306067585
7	32357659	C	T	-16.73270076036897
7	32357661	C	A	-0.3040912583501143
7	32359247	C	T	1.6769677548713258
7	32359277	T	C	9.60443412738641
7	32359467	A	G	-1.7763568394002505e-15
7	32359489	C	T	3.825099875396516
7	32360422	G	A	2.146093244764982
7	32360464	G	C	-7.826896248645427
7	32360565	C	T	0.688078680423784
7	32360619	T	C	-360.550742755242
7	32360659	T	C	0.22432152791952653
7	32361864	C	T	6.594537764363848
7	32361901	T	G	4.773888726604126
7	32363512	G	T	-4.746280030556592
7	32364143	T	C	0.4692877015932009
7	32364604	G	A	5.3675960042774005
7	32366073	A	G	0.39492864822081053
7	32366483	A	G	9.243962876766089
7	32368524	A	G	3.1912506547632784
7	32368574	A	G	-0.21933332717148524
7	32368965	G	A	0.23015805666204692
7	32369061	G	A	0.24572280615126196
7	32369148	A	G	5.8616442975308
7	32370220	C	T	-2.7517794617942872
7	32370492	A	G	8.050059808885633
7	32371919	C	G	8.120521367529362
7	32372199	A	G	0.50632484359903
7	32373104	T	C	6.435319356199214
7	32373541	G	T	-9.52910623076423
7	32373614	C	T	0.7874768774723844
7	32373639	C	T	-30.47443325596032
7	32374635	T	C	-42.92566846656791
7	32374644	G	A	-58.73002439122797
7	32374662	C	A	-42.230581633042675
7	32374681	C	T	-0.15093386784690388
7	32376748	C	T	4.899826076294856
7	32379218	G	A	5.144665069363326
7	32379928	T	A	5.764042826664079
7	32382872	A	C	-28.493113957325477
7	32382895	A	G	-6.637382419861753
7	32382897	C	G	0.26469591426029915
7	32382898	G	T	0.7162088841822492
7	32383551	C	T	-4.595963519712315
7	32387271	C	T	-7.090233903409173
7	32387322	A	C	-13.852025990430777
7	32387493	G	A	-4.21058834359974
7	32387955	A	C	-42.35131825759527
7	32388800	A	G	1.839206330634509
7	32388819	C	T	-1.5155599276240554
7	32389059	C	T	8.055576764769283
7	32389097	G	A	-1.1276950312676508
7	32389533	G	C	-397.3370365709761
7	32389541	C	A	-384.7950273982169
7	32389554	T	G	-74.42130605445345
7	32389573	A	C	-1.7763568394002505e-15
7	32393467	C	T	5.166730662183907
7	32394542	C	A	-6.341272251129341
7	32394582	C	T	6.335827525994317
7	32395374	G	A	7.152469593125714
7	32395576	C	A	-7.483530943548887
7	32395622	T	C	-8.130731520629526
7	32395660	G	T	-34.090679343576994
7	32396275	C	A	-106.5096769470947
7	32396297	C	T	-10.979391407139703
7	32397448	T	C	2.773061181085721
7	32397908	C	T	7.606710700880283
7	32398028	G	A	-79.69636530153548
7	32398041	C	T	-45.21243838296323
7	32398094	C	T	3.2597143867951655
7	32398147	C	T	-8.081554580558533
7	32398156	G	A	3.8039134092632576
7	32398974	C	G	-3.3911365511903586
7	32398987	G	A	0.5239763347777835
7	32399143	G	A	0.2457798854233726
7	32399166	C	T	1.5435620641110273
7	32399168	C	T	1.2290771484040004
7	32399185	G	A	0.16692361953471213
7	32399362	G	A	-0.9882957487197945
7	32399382	C	T	-7.611277032994623
7	32399658	G	A	4.368930726965116
7	32399810	G	A	-0.8065367879650029
7	32399833	G	T	-21.662680201927287
7	32401341	C	T	7.384877092903478
7	32404845	T	C	3.5568224766338954
7	32405947	C	A	5.5505417814056255
7	32408487	A	G	-1.8791838930828835
7	32413971	C	T	4.773182520273165
7	32414516	A	G	0.22558395343548732
7	32414561	C	T	2.0327380006838194
7	32415346	C	G	4.1641677225106815
7	32415383	G	A	6.93296447618968
7	32418424	C	T	0.14310084364067244
7	32418466	C	T	7.29284523174101
7	32422134	T	G	0.8672499453222553
7	32422149	C	A	8.141664617547574
7	32423399	G	A	8.97208065266568
7	32425109	A	C	5.770585279318537
7	32425158	G	A	-4.6825410696346825
7	32425468	T	C	-39.28665361505773
7	32428421	G	C	1.2631565192303622
7	32428454	C	T	-0.5430332253363321
7	32430579	A	G	-23.613538434787188
7	32438810	G	A	-17.750305538900648
7	32438835	C	T	-179.2488170001434
7	32439137	G	T	-1.2998890630306068
7	32440338	C	A	-6.334746612609935
7	32440353	G	A	-5.4848782335586765
7	32440555	A	C	-0.6418972813717136
7	32441894	A	T	2.2283849657919728
7	32441916	A	T	-13.295119021390976
7	32442078	T	C	3.895505104378115
7	32442318	T	C	3.543299994537845
7	32442336	T	C	-1.246619318944342
7	32442502	C	A	3.643032791997255
7	32443546	G	T	5.427927245112185
7	32444433	TTGGA	T	0.0
7	32444435	G	A	-10.066808988471168
7	32444457	C	T	2.545562261462406
7	32444462	G	A	-15.535298518384254
7	32446317	G	A	8.03150573140192
7	32446459	G	C	-0.12853973611891156
7	32447083	C	T	-21.957333891614326
7	32447226	G	A	-183.05502362246807
7	32447262	A	G	-4.435271251995802
7	32447684	G	A	-7.644548998236134
7	32448121	C	T	-23.5549874145554
7	32448143	G	C	-1.028962882508269
7	32451615	C	T	-0.1556822104448674
7	32452365	G	A	0.6677560015999671
7	32452397	G	T	5.230370361554376
7	32452400	A	G	1.9771336188987316
7	32452442	C	A	-1.7763568394002505e-15
7	32452473	A	G	5.619630599539958
7	32452501	G	T	0.8547075998128673
7	32455882	C	A	-3.6315413935026317
7	32455899	T	C	-24.778556866884173
7	32455905	G	A	-48.07704646043044
7	32455922	G	A	0.09653578272022223
7	32457782	C	A	1.406827229982012
7	32457795	G	A	-0.47382826570060566
7	32457821	A	G	3.6068896153501537
7	32457844	TA	T	0.557433239369514
7	32457845	A	T	1.8566134308823035
7	32457883	G	A	3.6366610963650583
7	32457928	G	A	4.2659921936374285
7	32458479	G	A	1.2345047844670471
7	32460724	G	T	-56.67075498034319
7	32460742	T	A	2.415492141061348
7	32460840	G	A	8.209394610848902
7	32460870	G	A	-0.31845373111853714
7	32461015	C	T	2.6303359855737636
7	32463933	G	A	3.0948625127002725
7	32464947	C	T	9.96310185832226
7	32470356	T	C	-0.6110476018321283
7	32470370	A	G	-69.05462711616019
7	32470386	G	A	-17.72458378415331
7	32472099	G	A	-13.379724399792396
7	32472531	C	T	2.5119993163690406
7	32472556	G	A	-30.307471585592793
7	32472589	C	T	2.949233634543246
7	32472839	G	A	-348.40727676208735
7	32476929	A	G	4.360995754950634
7	32480062	A	G	-6.855001193385762
7	32480092	C	T	5.225180549810828
7	32480099	T	C	0.9154020940423901
7	32480246	C	T	0.5738800291228383
7	32480257	C	T	7.236238197829151
7	32486980	G	C	8.824746960412083
7	32488267	T	C	3.0064187063308037
7	32489610	T	C	-46.96230416995786
7	32489710	C	T	2.168691928705355
7	32489749	A	G	-55.82220244947348
7	32489766	G	T	-36.81661102066755
7	32489799	C	T	-224.62065128607173
7	32489814	T	C	1.3828946362845596
7	32489838	G	A	-32.67422221113884
7	32490527	C	T	6.606795510180744
7	32492967	T	G	-21.82137321668688
7	32492977	C	T	-8.961157664330132
7	32493417	A	G	5.248764408121131
7	32497002	C	G	1.707819166504576
7	32497010	T	C	7.342590231184657
7	32497039	G	A	0.42592540173245474
7	32497670	T	C	1.2311380913144472
7	32497702	T	G	-102.79083501689274
7	32497712	C	A	-29.144913825677577
7	32497968	T	C	6.862815909053095
7	32498953	T	C	-3.812285448553668
7	32498981	G	A	-0.020601489159846054
7	32502105	G	T	-18.833381331793134
7	32511755	A	G	-40.503169738651195
7	32511801	T	G	9.950418468763017
7	32512569	C	T	4.40068443790369
7	32512775	C	T	-71.76817442182255
7	32512804	T	C	6.289851164872742
7	32513795	A	G	2.6306339875245595
7	32513947	A	G	1.7581907437252067
7	32514580	T	C	-14.553361158063128
7	32515086	C	T	0.5829473048452183
7	32516370	C	T	-6.773912770737299
7	32519597	G	C	5.266348236324346
7	32519640	G	A	-24.64520841148078
7	32519993	A	C	-3.297202311992807
7	32520199	C	T	4.215262536787121
7	32520969	A	G	8.817449797290463
7	32523384	T	C	0.7534576482679238
7	32523417	AAG	A	10.248372561678174
7	32523418	A	G	5.630566718116823
7	32523420	G	GCA	8.590111135378859
7	32524532	C	T	0.6154593124374355
7	32524580	C	T	-6.26581311712471
7	32524844	A	G	3.692915565459769
7	32526066	G	A	7.09354047866327
7	32526687	C	T	-25.71948893703029
7	32535920	G	A	-31.478440900553323
7	32535969	C	A	1.2572380185267757
7	32537679	G	A	-27.31720825492266
7	32545590	G	A	-10.994270291465002
7	32545606	C	T	-1.642051343713776
7	32546118	T	G	-35.72021251537626
7	32551687	A	G	3.33836858168206
7	32551779	C	A	-64.38269792109895
7	32573063	G	A	2.3914960121874156
7	32573462	G	T	5.095494728087941
7	32573570	T	C	-2.0740742131474708
7	32574243	T	G	8.301947909565568
7	32574890	C	T	-12.179513326487724
7	32574930	C	T	3.6264212982043755
7	32574939	A	T	-3.1136807807179157
7	32575803	T	C	0.027734041468390203
7	32575812	C	T	2.310567804398884
7	32575962	A	G	-3.646579444175588
7	32575998	G	T	-16.55924788497032
7	32581252	G	A	0.37535119342396506
7	32583249	C	T	0.23145819263788603
7	32583269	G	A	1.844323486347319
7	32583492	C	T	-35.84170470265235
7	32585443	G	A	-1.7763568394002505e-15
7	32585443	G	C	-94.60477498696127
7	32588577	A	G	1.076237992298898
7	32591410	C	A	-1.2439197503309192
7	32591415	T	C	0.924251621636186
7	32594431	G	A	-15.218527219918544
7	32602224	A	G	-0.32869273228880225
7	32603157	A	G	0.9651636490433457
7	32603173	A	G	-13.262867381433354
7	32604222	A	G	-1.279685621462706
7	32604307	A	G	3.5606286670445098
7	32615604	T	C	0.8985623825570297
7	32618737	C	T	-2.7568295165983745
7	32623676	A	G	2.5212362467349276
7	32623796	C	T	-0.6458085653457619
7	32624954	T	C	-7.338685743785392
7	32624988	G	A	0.7609282940709914
7	32625099	C	T	6.8367405246353865
7	32625509	G	T	2.364880847829225
7	32625526	T	G	-12.98753590179149
7	32625825	G	A	-17.30514383951777
7	32625917	A	G	-13.62427355165528
7	32626000	T	C	-0.496254022049472
7	32626006	A	G	-1.4633081704359956
7	32626023	C	T	1.940633848845378
7	32626957	C	T	-14.201699273039596
7	32628358	G	C	-0.32197854130891024
7	32628369	A	G	-22.715660494754957
7	32628389	C	T	-1.204247758817404
7	32629401	T	C	1.8477396481230226
7	32629421	AAAAATT	A	-1797.356476324062
7	32629427	T	G	-157.42165398718316
7	32629759	C	T	-7.4136698687520965
7	32629776	A	G	-366.86930288414624
7	32629792	C	T	-24.774901314331146
7	32633172	T	G	-149.4374203882653
7	32646096	T	C	-26.82945859057145
7	32649189	A	G	1.249180983837503
7	32649196	G	C	1.2210407140703392
7	32649415	G	C	0.15579584555359638
7	32649435	T	C	8.01823940572376
7	32655957	C	T	7.349250621549798
7	32657536	C	T	0.7927400997359637
7	32658711	G	C	-2.432579525591793
7	32658715	A	G	-130.6742107570226
7	32658735	G	A	-232.0827694556192
7	32681744	T	C	-230.33634620112753
7	32681755	C	A	0.1622026892939612
7	32681773	A	G	-86.43975370717635
7	32685774	C	T	-6.250675528664944
7	32686008	T	C	-38.722378929071056
7	32686033	T	C	0.26169734582907545
7	32690663	G	A	6.413950299038332
7	32695445	C	T	-11.168995441013978
7	32695778	T	C	3.9513979050770995
7	32700515	C	A	-6.176489744741049
7	32700528	T	C	0.762931404768123
7	32700562	G	A	-45.731921342898204
7	32700604	C	G	-3.7185464254416747
7	32708718	A	G	-57.030871893190124
7	32708721	T	G	3.791002934191054
7	32711465	C	T	-14.981309123084431
7	32796484	G	A	-14.920290102599212
7	32796499	C	A	0.8957140781570541
7	32800956	A	G	-26.544424637058
7	32800975	A	G	-2.5449247295891855
7	32804182	G	T	-0.1831554692814752
7	32804188	A	G	-6.8514835895748565
7	32814416	C	A	0.7560083743560977
7	32814458	T	C	3.186196221782664
7	32814495	A	G	1.897594005983704
7	32816034	G	T	1.9369543181182944
7	32816046	G	A	-138.31473453049148
7	32816049	C	T	-129.57447680845235
7	32817202	G	A	7.954121418832072
7	32818165	A	C	-109.73260296362787
7	32818184	C	T	-45.653009704688884
7	32818211	T	C	8.277287625765892
7	32818239	T	C	6.188211452792528
7	32818759	G	A	-47.40400717713783
7	32818790	T	G	0.5605098763952565
7	32820437	A	G	-6.317555384861409
7	32820457	C	G	-80.2558777248505
7	32824632	C	T	-0.7140445165077853
7	32825248	G	A	0.2222808240237537
7	32825259	G	C	-10.53586881868796
7	32826172	C	T	3.824560737308273
7	32829130	T	G	-90.89179162976507
7	32831662	G	A	-53.696586387630305
7	32831680	A	G	-66.53944324848817
7	32831688	A	G	-101.83338507467579
7	32836268	G	A	6.367852209496048
7	32836846	C	T	-11.444227167407009
7	32839266	T	C	5.065126611091726
7	32839314	A	G	-0.6684565252489865
7	32841025	C	A	1.7124726854194687
7	32842424	C	T	-107.51035929023601
7	32842427	G	T	-84.70491860457514
7	32843795	G	A	1.3447142408858763
7	32848518	C	T	-3.530340012273884
7	32849882	G	A	-49.40981559008105
7	32849926	C	T	-22.82985891726821
7	32866471	T	A	-4.619125447756234
7	32866715	G	C	0.30215987284489465
7	32866723	T	G	0.699256931553462
7	32885863	G	A	0.5493550336195749
7	32886989	G	A	4.255686489696016
7	32890682	T	C	-3.5187413145749833
7	32894331	G	T	7.7062804655815835
7	32894482	G	A	-1.9030790767909185
7	32894503	G	A	6.663084985799285
7	32905809	T	C	7.666718538505846
7	32907921	A	G	0.9268539039592252
7	32908704	T	C	4.3779579683068715
7	32908945	T	C	-1.3519016140080584
7	32909182	G	A	-5.493998186864703
7	32915162	G	A	0.5675046286586944
7	32915204	C	A	-1.3780108158298408
7	32917826	G	A	6.462912672757737
7	32919927	T	A	0.7301865843483011
7	32921831	G	A	-11.018017492298897
7	32921834	G	C	-1.7763568394002505e-15
7	32921876	C	T	0.729791855326992
7	32926260	T	G	-7.659818915062717
7	32930017	GTCC	G	-3.0485188318830314
7	32930019	C	T	2.030986056963682
7	32930876	T	G	8.30264082798021
7	32931906	T	G	-38.35621940707097
7	32931923	G	A	-44.57880684930933
7	32931951	G	A	-8.281510001526842
7	32932773	G	A	2.2736221835807537
7	32935224	G	T	5.403650096031923
7	32935434	C	A	-229.42956825965484
7	32935439	A	G	-152.58680271709272
7	32935524	G	A	-74.22040324146838
7	32938525	A	G	2.104599326669584
7	32938531	C	G	5.190747927503706
7	32941071	T	C	1.3467258727612244
7	32941072	G	A	3.102390239692907
7	32941119	A	G	-46.340526690552
7	32941129	C	T	2.0441027882463327
7	32949001	C	T	3.9734389480017835
7	32953216	G	A	-5.431420785314915
7	32953261	T	G	2.606107683879598
7	32953274	C	A	-0.4417749137184632
7	32953295	C	T	4.544676892759524
7	32953787	A	G	2.555262188624395
7	32960718	C	A	-3.1788198611393472
7	32961180	C	T	-1.9246765157186037
7	32961653	T	C	9.133029270464247
7	32965040	A	G	-5.694630954094466
7	32965505	T	G	-0.291036514908912
7	32966881	T	C	-1.1062132138478251
7	32966894	C	T	-7.815947380657237
7	32969419	G	A	-20.572804211862604
7	32969489	G	A	9.069015073682747
7	32971236	G	A	-17.23612680811675
7	32971282	G	A	6.879773895503602
7	32972245	A	G	0.8988275933588721
7	32973818	C	A	4.206456972549857
7	32973834	G	C	1.4995579445705953
7	32978706	T	G	7.520425713804796
7	32978742	G	A	0.29897055012329155
7	32980083	T	C	-9.351394783148864
7	32982027	G	A	8.862888684636344
7	32995331	G	A	4.670134196152501
7	32999601	A	G	-5.998410622423764
7	33003638	T	G	-70.5287744786383
7	33008635	T	C	0.5814210500338941
7	33011535	T	C	-67.56449815451288
7	33026370	T	C	-6.041431664021731
7	33026378	A	G	-5.766605828843241
7	33042654	C	T	5.507659167024029
7	33042691	T	C	-19.74263608583169
7	33045284	C	T	-0.17497453414340391
7	33045285	G	A	-48.53284719573276
7	33045298	A	G	6.359560052443156
7	33046980	T	G	4.504248242239553
7	33049584	A	G	-2.2130910276373488
7	33053281	G	A	-5.821698326441039
7	33054794	T	C	1.7897749461032486
7	33054812	C	G	1.2657689429997827
7	33060267	T	C	3.1033090260575573
7	33060306	A	C	7.036881086683932
7	33060312	G	C	-2.27184434011315
7	33060755	A	C	4.9208415027351275
7	33063197	G	A	-13.98917481220633
7	33065102	T	C	-4.686263569940822
7	33070175	C	T	-21.111292258197864
7	33070796	T	C	0.7345316111537112
7	33072999	T	C	2.528231061618497
7	33074691	G	T	-5.057396378075284
7	33074785	A	T	2.1074436248291004
7	33075248	A	G	6.861910396307392
7	33079314	G	A	-2.33561307677701
7	33081514	A	G	-49.84584156567598
7	33082375	A	G	4.993949313196934
7	33082388	A	G	0.04091874842676724
7	33083107	T	C	2.234678425707896
7	33086391	G	A	-7.634336977751447
7	33091349	C	T	-2.0978027996570763
7	33094560	A	G	-0.30582030793994086
7	33094982	C	T	-26.099794117515557
7	33096644	C	T	-19.239820127372695
7	33101967	C	T	2.2675048264436537
7	33103303	C	T	-35.254137319245274
7	33103305	A	C	-56.8731536748146
7	33111950	C	T	5.042964001051585
7	33115904	G	A	3.205257452635122
7	33115943	A	G	-224.93853696406768
7	33116046	A	G	3.7168509774110117
7	33116245	G	A	-4.880731762894358
7	33117500	A	T	6.485802181527104
7	33117937	C	G	4.462261215781835
7	33118076	G	A	1.85898640975938
7	33118352	C	T	-54.27894277726409
7	33118358	G	A	-51.56589225970856
7	33118374	T	A	-5.542863892211246
7	33118703	G	A	-30.25747229175431
7	33119896	T	G	-25.607151936985247
7	33119907	G	A	-19.944469785577894
7	33127195	C	T	6.0329503342018125
7	33127207	G	A	-1.1823185461239536
7	33127539	C	A	-19.844647139228982
7	33131729	G	A	-3.8966613126303873
7	33131745	A	G	-93.09728355035077
7	33133697	G	A	0.5503252800668204
7	33133742	C	T	-9.16468116140277
7	33136983	G	A	3.1231206397540614
7	33139147	G	A	-7.037516028647589
7	33148224	G	T	-40.33327292481954
7	33148261	C	A	2.1000276967937435
7	33149840	A	T	6.056672838683879
7	33151181	A	G	7.2492763083664595
7	33151198	A	G	-49.615357652189914
7	33151218	T	G	-50.358641150271524
7	33151223	C	T	-26.169778953755667
7	33152668	G	A	2.048480545153323
7	33153262	G	A	-10.415450526130373
7	33153307	G	C	-34.619680469497325
7	33154437	TTCCGAGAGGCATCTTTCC	T	-1.7763568394002505e-15
7	33154441	G	A	-10.99677420189437
7	33154447	C	T	7.261145782229503
7	33154958	A	G	6.740763266869179
7	33165147	A	G	-5.827925349471117
7	33173159	G	A	-4.372295400717123
7	33179531	C	T	1.513674662329775
7	33179557	T	C	1.856085181895649
7	33185011	T	C	0.6112398530331102
7	33185035	A	G	-22.23600060735953
7	33185898	A	G	1.6508113287687234
7	33186881	G	A	-59.560327509065246
7	33187271	C	T	-0.36781799760368195
7	33187279	A	C	-15.73647476417864
7	33188933	G	C	-0.20587326765053326
7	33192800	T	C	5.335645591474984
7	33192837	T	C	2.3077949216985854
7	33193442	T	C	-0.0313167163218413
7	33193481	T	G	-66.08135488878725
7	33195336	G	A	0.454005066225589
7	33195732	G	A	5.658491419169875
7	33196354	A	G	-2.3277871978407365
7	33196623	G	A	1.329786516923532
7	33196637	T	C	6.949418941459951
7	33197232	C	A	-15.681978441976755
7	33197361	T	C	-3.402017674898163
7	33208032	A	G	5.965561309876646
7	33217665	T	C	-9.964866587479266
7	33217703	G	A	5.086058951850644
7	33217705	T	C	1.1553877557544165
7	33218314	T	C	3.080439458226463
7	33218763	T	C	-7.310816439683551
7	33220866	T	C	-8.024033441679423
7	33233222	C	T	-114.62974066718198
7	33233240	A	G	1.9633499828742043
7	33233244	T	C	5.939897160702456
7	33233289	A	G	-1.4906422184633303
7	33235084	T	C	3.7037521216607256
7	33235125	G	A	-1.0938070095353414
7	33237489	T	C	6.391333879344527
7	33238416	T	C	0.21346110467078283
7	33238455	G	T	0.7603293071238095
7	33238834	A	G	-14.960976995853345
7	33238836	T	C	0.0
7	33239007	C	T	0.9197894154360693
7	33239375	A	G	0.0
7	33239386	A	G	1.2541125847567383
7	33239393	G	A	0.9516577536473374
7	33239524	T	C	-0.623789884830332
7	33242441	T	C	5.457048633038083
7	33242474	T	G	-25.724955486815816
7	33242576	C	A	0.21378088288822816
7	33242581	G	A	-1.0933286872822254
7	33243151	A	G	-19.569775820416908
7	33244378	G	T	-3.852310170605053
7	33244381	G	C	-20.973861615444548
7	33245128	A	G	4.549142332411064
7	33253772	A	G	5.016066474185207
7	33253786	C	T	-6.525990949135066
7	33253803	C	T	-1.7049595911436217
7	33256039	A	C	7.288692442412865
7	33259984	C	T	0.4261682239733755
7	33260006	G	A	2.984009150663267
7	33260144	C	A	-16.408112596205683
7	33260159	A	G	-151.55722525845158
7	33263686	G	A	-7.57284274477661
7	33270220	G	A	-4.330013506225443
7	33277292	C	A	5.022426216310121
7	33282577	G	A	-46.91670538767903
7	33282626	C	A	0.2866244308936441
7	33284295	C	T	5.61087092474372
7	33284738	T	G	-78.67061654106328
7	33300205	A	G	-0.06062462181644612
7	33300232	G	A	2.8867322011245147
7	33300281	C	T	1.0975517305686093
7	33301483	T	C	1.3452028484280145
7	33302648	T	C	3.1197831978679442
7	33304218	T	C	2.181151286886232
7	33307607	C	T	-0.09600320574650034
7	33307630	G	A	1.7763568394002505e-15
7	33308522	T	G	-0.33344893672256326
7	33308530	A	G	-2.181250993578944
7	33311464	A	G	-14.061625503293728
7	33311481	T	C	0.7450608928575075
7	33312020	G	A	0.3181604986457369
7	33316283	A	C	5.829659001834896
7	33330088	T	G	-91.32364568936282
7	33335392	C	A	0.0
7	33335392	C	T	-4.141227661335565
7	33338353	A	G	9.79617857807352
7	33345480	A	G	-1.2310675630087662
7	33351629	C	T	-43.66171074049453
7	33352910	C	T	-0.7069518381681252
7	33352950	A	C	3.4082988397221907
7	33354120	A	G	-0.0015343609459268492
7	33354325	G	A	7.6120823698092845
7	33354632	C	T	1.892397573939773
7	33355239	G	A	3.8436320093605882
7	33373632	C	A	2.286326509497938
7	33376047	T	C	4.848910719510512
7	33376065	A	G	0.13454559081742268
7	33377434	G	A	0.019883101747039333
7	33377445	A	G	1.0771239836220712
7	33377472	T	C	-8.146721553102909
7	33377961	A	G	-1.0441293986705222
7	33380556	G	A	2.7392396208957717
7	33380598	G	T	-44.09940318575718
7	33380613	G	T	-1.2099921727148644
7	33380673	T	C	-83.98030800660308
7	33384197	C	T	1.4522641799625244
7	33384201	C	T	-9.969593223173662
7	33385262	G	T	-9.606495383801304
7	33388829	T	A	7.08976369508491
7	33392479	C	A	0.28384813898833094
7	33392965	G	A	1.432065575503655
7	33392988	C	T	-103.71567994633006
7	33392998	C	G	-10.957902258870037
7	33397476	G	A	0.5446504827080485
7	33397520	C	T	0.18313821670051134
7	33397560	C	T	1.4400997191380593
7	33407373	T	C	1.977860263197611
7	33407871	T	A	-0.8136394525522679
7	33407894	A	C	2.7811509423027
7	33411267	T	G	6.812162962835826
7	33411269	G	A	-1.9165652185426456
7	33411573	A	G	1.041360262323904
7	33418237	G	A	1.2101337584459753
7	33418376	C	A	8.268008919470956
7	33419486	T	G	3.885345715077163
7	33421047	C	T	1.6304673252579942
7	33423337	A	C	0.7469852021148125
7	33423761	G	A	8.671985281443993
7	33423796	A	T	-1.4338103713285495
7	33423799	T	G	-0.8835431447922719
7	33430817	G	A	-9.43624009690575
7	33453141	G	A	2.402258375644008
7	33453144	A	C	-28.039490472316174
7	33453281	T	C	5.3249488254041335
7	33455834	C	T	5.356186906135916
7	33455841	A	G	4.945554209761893
7	33455882	C	A	0.09246194898743276
7	33456971	A	C	0.6620777800971478
7	33457501	G	A	3.3657591094433865
7	33458535	A	G	4.769419116129937
7	33459531	G	A	9.13637172548806
7	33459736	G	A	-14.802300717881737
7	33459773	G	A	6.187759141039349
7	33461577	C	T	-4.945960100727463
7	33462681	G	C	-38.207599546446545
7	33462729	A	C	0.5075263705909929
7	33466845	T	C	7.360051498259052
7	33468380	A	G	-4.629349018965515
7	33469241	T	C	-3.26380799632898
7	33469567	C	A	4.299783993659728
7	33475614	C	T	8.30431857820622
7	33476330	C	T	1.0855066523173615
7	33476376	G	A	-16.893685950139115
7	33478399	A	G	7.149633895443001
7	33478460	A	G	-5.676792375443258
7	33480364	A	G	1.481719112993913
7	33480392	C	G	1.0687623154084047
7	33482933	A	C	-1.7763568394002505e-15
7	33483245	G	A	-189.08457984204688
7	33483258	T	C	4.46675218902328
7	33484507	T	G	-8.050064378654499
7	33486316	C	T	3.5736123135957296
7	33489223	A	G	-4.937491866904567
7	33489634	C	T	-1.4873226798263222
7	33497113	A	C	-3.984455677761618
7	33497491	C	T	-9.105438498205332
7	33499270	T	C	-1.6864266424581746
7	33506720	G	A	0.0
7	33506733	G	A	5.7672536332702276
7	33506875	C	T	-34.50824104486128
7	33506880	C	G	-154.22669838739512
7	33506906	C	A	-127.37882397805879
7	33507361	T	C	-15.573063439607724
7	33507852	C	G	3.4253744903216994
7	33510163	T	G	8.902455372985058
7	33510616	C	T	-5.527903762853386
7	33511022	G	A	-5.337201780368561
7	33511029	T	C	4.1142375763744194
7	33511631	A	C	-48.61345053214609
7	33511650	A	G	7.792431362280693
7	33511742	G	T	-7.069576528117979
7	33514163	G	A	-0.3789552325597487
7	33515400	A	G	-1.4888288356141874
7	33515416	A	G	5.836351331114654
7	33517523	A	G	-5.0104450626331545
7	33517616	C	T	2.9330770743708836
7	33523792	G	T	-20.821587511136386
7	33525951	A	C	-53.52126057924579
7	33526095	C	T	1.1913187945870032
7	33536925	G	A	0.5230994044049435
7	33536947	A	G	-29.13891199129648
7	33537666	A	C	-17.428134561156185
7	33537934	G	A	-10.26552392033591
7	33542251	G	A	7.055221540571436
7	33543478	G	A	5.164292039889913
7	33543519	G	A	4.554457804789989
7	33543524	G	A	-0.10710250923489362
7	33543550	G	A	-6.356232457144872
7	33549345	C	T	-1.59238119912027
7	33549368	G	C	-323.055652555513
7	33549392	A	G	4.397159634198941
7	33550041	C	T	-0.7475607988799329
7	33551595	G	A	3.804660344957936
7	33552840	T	C	1.805923529316713
7	33554187	C	T	1.304418968175126
7	33554216	G	A	-16.90823644646298
7	33554950	G	A	-28.208583538695166
7	33554974	C	T	7.519421052035794
7	33554997	T	C	3.1356071763493656
7	33554999	T	G	1.785218762941211
7	33555034	G	A	-10.476385221916646
7	33555057	T	C	1.5042016613911624
7	33555115	C	T	-3.6123498670849603
7	33555119	T	G	-10.056607974483997
7	33555146	C	T	1.0391787470101104
7	33559070	G	A	3.217439862830359
7	33559093	A	G	-33.47228141318374
7	33567881	A	G	2.220421045481258
7	33567912	C	T	5.513084072388663
7	33568222	T	C	0.5889948603116846
7	33569145	C	T	-0.7214999689786072
7	33569954	T	G	1.817367455978454
7	33571828	T	C	8.071645920450463
7	33573216	A	G	3.3169504987167766
7	33573275	G	T	1.7763568394002505e-15
7	33573299	G	T	1.4942134956003041
7	33573546	A	C	3.3598567990147767
7	33575877	G	A	9.494343057298464
7	33579352	C	T	10.3174352924525
7	33580820	A	T	0.0
7	33580848	T	G	5.180797754908779
7	33580966	T	C	-7.176160652927139
7	33586237	C	T	-38.480916638340204
7	33586725	G	A	4.778061676033756
7	33592306	T	C	-17.817494425473342
7	33593513	A	G	-2.6773229037062283
7	33593556	A	G	4.115832306017181
7	33595130	T	C	-31.13353055869993
7	33595144	G	A	-16.237791975407163
7	33595632	T	A	0.8133721407106247
7	33595651	T	C	4.450051061812699
7	33595686	C	T	-0.030303829152119377
7	33596515	A	G	0.8009398978538211
7	33596976	C	G	4.47666812414718
7	33597797	G	T	-9.731944057055445
7	33598488	C	A	1.114993841003523
7	33598580	G	C	-0.9937702313540644
7	33598602	T	C	-4.855776037064063
7	33598621	G	A	-11.462865149858773
7	33599818	G	A	2.841175258075962
7	33599903	A	G	-10.831491115071914
7	33600759	G	A	-0.6337649884735601
7	33601075	G	A	5.019545999371983
7	33607320	G	A	7.832017515729602
7	33608942	A	G	8.262990311965039
7	33613560	C	A	7.097491345210072
7	33618322	C	T	-5.98533075019259
7	33622386	A	C	-40.28527560611292
7	33624525	T	C	-54.035346417018445
7	33624912	G	T	-41.07541198916374
7	33624926	G	T	6.284615679137458
7	33625209	T	C	-21.758585940729972
7	33625232	A	G	-0.13712614925441535
7	33628567	T	G	-6.896924280861642
7	33628688	A	G	10.169360769954435
7	33628694	G	A	-1.8726427287238057
7	33629413	C	A	7.39415474539055
7	33632408	T	C	2.793508052563139
7	33636543	A	G	-41.94647200870713
7	33639080	G	T	-1.920992606976144
7	33639870	T	G	1.0721405614585802
7	33641556	A	G	9.03546990707582
7	33641737	G	A	-0.542302410050981
7	33641764	G	A	-0.9447706654856365
7	33644941	T	C	-78.4328399286951
7	33644948	C	T	-97.6695405558512
7	33644976	A	C	-0.3496328596944256
7	33645209	G	A	0.9656988979877479
7	33645291	C	G	0.7591688679713098
7	33645387	A	G	0.0032102756297813784
7	33649714	A	G	-47.41449176417882
7	33653108	C	T	-15.910314130878762
7	33653209	C	G	-18.329002270993442
7	33653233	C	T	3.5870915057494113
7	33653260	G	T	-5.417420402312475
7	33662618	C	T	-372.87750170913387
7	33662640	A	G	-220.3329573824867
7	33663907	G	A	-6.150958974064226
7	33663933	A	G	8.454031303999725
7	33663933	A	T	0.0
7	33663977	G	C	0.47561000545073107
7	33664603	A	G	1.3714661672920538
7	33664617	C	T	0.9112319906189992
7	33667314	G	A	7.957210561336977
7	33667351	C	A	1.4364222886366047
7	33669036	A	G	0.7602786328301487
7	33669054	C	G	-0.3907160115340975
7	33669892	T	C	-8.835622668093494
7	33670275	A	G	-2.4763537318885955
7	33671662	G	A	-17.697238744151036
7	33673228	G	A	-0.03829947130526712
7	33673265	G	T	-9.040128293779164
7	33673297	C	A	3.383514972439569
7	33673933	T	C	-103.90370711529067
7	33674161	G	A	1.9575233479677063
7	33674311	T	G	-97.14633996238445
7	33675761	C	T	2.3914016592736953
7	33675792	C	T	2.092226134394819
7	33675799	G	A	-18.337979330919552
7	33679634	G	A	6.4232805016308685
7	33679655	T	C	0.0
7	33683363	G	A	4.755077733136202
7	33684227	G	C	8.218960851927475
7	33684357	C	T	3.452928651696764
7	33684689	T	C	7.295587175069157
7	33684720	G	T	0.5293166014669861
7	33684775	T	C	8.38989001908885
7	33684926	A	G	-9.277197424506086
7	33684991	T	G	-2.8207762951333297
7	33685379	A	G	-44.0128110513524
7	33685424	T	C	5.305477802024141
7	33687493	G	A	-31.95212113074558
7	33688026	T	C	4.449814107991186
7	33689817	G	T	-0.2892761928076464
7	33689837	T	C	4.496683116203711
7	33690186	T	G	9.702538084244223
7	33691502	A	G	4.772735673271653
7	33691506	G	A	7.082137169938504
7	33694980	C	T	-1.6694664180049603
7	33695018	C	T	1.2769740538434444
7	33696721	G	A	3.0768068419474712
7	33699491	G	A	7.31836881509116
7	33699536	A	G	3.2791848456913595
7	33699896	G	A	4.8763149532769585
7	33700819	C	T	2.0155903968552575
7	33701175	C	T	-2.8735823319057108
7	33701953	T	A	-0.07059140515777962
7	33701954	A	T	-1.7763568394002505e-15
7	33701980	G	A	1.3105861799040195
7	33701991	G	A	5.109264300890571
7	33702001	T	C	-36.85113335897768
7	33702128	G	T	-1.1067534531957808
7	33702716	C	A	-15.536549228525475
7	33702758	T	G	-11.208483232019718
7	33702778	C	G	-26.387969782426353
7	33702783	T	C	-0.2944593472938113
7	33702800	T	C	-8.420014383300442
7	33702801	C	G	-6.234342325914442
7	33702808	T	C	-3.7619429484798292
7	33704233	T	G	5.915239284935977
7	33704261	T	C	-2.271506625196027
7	33704266	C	A	0.18332205712753513
7	33704289	G	T	-2.5357901017022204
7	33704574	A	G	-1.3972407271548963
7	33705457	T	C	1.0652856503190673
7	33705491	C	T	-0.623855038988042
7	33705541	C	T	3.490473440108188
7	33708637	C	T	4.487334502209704
7	33709915	C	T	1.1604366337323864
7	33712312	A	G	2.7555901225276767
7	33712743	A	G	-8.920745531552713
7	33714435	G	A	1.6361518903468077
7	33714770	A	G	7.595199189623598
7	33715304	A	G	-5.419607001749684
7	33716032	T	A	6.671677927735798
7	33717813	T	C	3.9169533266376657
7	33718644	A	G	2.2860538301147226
7	33722338	G	A	-0.15370182160586587
7	33723693	G	A	5.2412269656279005
7	33726369	C	A	-1.7763568394002505e-15
7	33726372	A	G	5.035182038735
7	33730029	C	T	1.553269572577845
7	33730376	C	T	3.76034511124635
7	33730410	C	T	2.6190534864685997
7	33730681	T	C	6.7794388104721275
7	33732783	A	T	6.2533114889083645
7	33732816	G	A	1.9187401655691456
7	33733047	G	A	0.8970748783987386
7	33733087	A	G	0.19142990296859175
7	33733097	T	A	0.46044372531534883
7	33733117	G	A	2.7751234680372345
7	33733587	A	G	7.415880272526918
7	33735168	C	T	-7.999884623649452
7	33738345	A	G	-26.5787547661148
7	33738357	A	G	2.9946684661013006
7	33744792	C	G	0.0
7	33744802	T	G	3.21328212940716
7	33750015	A	G	-33.1924629306186
7	33750141	T	G	4.699594935644198
7	33751361	A	G	6.638381731421758
7	33751944	T	C	5.388145523498677
7	33753821	G	A	0.3821929700252422
7	33753863	A	G	5.978251551250194
7	33754981	T	G	3.4364203627987973
7	33755743	C	T	-4.416619562665803
7	33755879	G	A	0.9595196014142839
7	33756242	T	C	7.022415151472158
7	33756995	C	G	7.0081118423695425
7	33757751	A	G	-1.5757698047336834
7	33758045	A	G	3.9001149778196105
7	33758307	G	A	-1.257928871269458
7	33758343	G	A	4.157264268607262
7	33759353	T	C	2.1830296478128712
7	33759353	T	G	-3.984010429218083
7	33759569	T	C	3.352706100125941
7	33762070	CA	C	-1.7763568394002505e-15
7	33762071	A	G	2.454786964828598
7	33763583	T	C	0.9657859185845137
7	33763789	C	T	-7.921509452678949
7	33764700	G	A	5.4128093165529645
7	33765236	G	A	3.007338321898372
7	33766205	T	C	0.5164265640699437
7	33766286	C	A	2.4690581842835098
7	33767012	A	G	7.851232383344721
7	33767061	T	C	2.2670323149289384
7	33770898	A	G	3.3537126922292355
7	33770970	G	T	-9.44541445451796
7	33771235	A	G	-2.129306598288169
7	33774440	A	C	5.724270203843842
7	33776314	C	T	-1.6265623122913002
7	33776347	A	G	7.331069943133114
7	33777368	C	T	3.3515148588940047
7	33779883	C	T	7.898937943575218
7	33780049	A	G	0.666707593543661
7	33781221	C	G	3.436670437191422
7	33781221	C	T	0.810880309941366
7	33781813	G	A	-1.627628922893594
7	33781847	A	G	0.8496337251308983
7	33782235	C	G	7.325617328822771
7	33782263	A	G	1.988305358430578
7	33784344	G	A	6.3947535322222375
7	33787483	G	A	5.69166986528762
7	33787485	T	C	1.917395734078438
7	33787508	T	C	-5.621304299222176
7	33788482	T	A	4.125970559372943
7	33788530	C	T	5.339545621389332
7	33788577	A	G	1.2379116347196923
7	33792167	G	A	-1.5415486351048475
7	33793441	A	G	-5.083778103764418
7	33795876	T	G	5.40630552717448
7	33799055	T	G	6.696010177207425
7	33799093	A	G	-9.60895439290289
7	33799137	T	C	10.037053647496576
7	33803057	C	T	2.002950451925015
7	33803450	A	G	4.789596350305144
7	33804440	A	G	1.5711485436676451
7	33804485	A	G	-2.107565946655088
7	33808051	C	T	-25.484448680897913
7	33809158	G	A	2.1909309780003223
7	33809182	C	A	0.3905744776360276
7	33811282	A	G	-26.36413401485879
7	33811292	C	T	-37.232924456109686
7	33811489	C	T	1.6479810369473835
7	33811929	A	G	8.063192004099617
7	33813723	C	A	3.1683722187949552
7	33814788	T	C	1.1743147257882338
7	33814795	T	C	-27.312888523199035
7	33816709	G	A	-5.381396447208319
7	33821645	A	G	-54.629878374003965
7	33821651	C	T	0.8370819504836913
7	33824673	G	A	-34.99545586452041
7	33824677	C	T	2.8527140625184284
7	33826329	T	G	6.564105544489392
7	33826370	A	G	-0.5463561623326871
7	33826578	A	C	0.36712804722226444
7	33826589	A	G	-2.096677535004348
7	33826648	G	A	-126.88710603959225
7	33827598	A	G	-18.45645750883523
7	33828144	C	T	1.3718096852683157
7	33828149	A	C	-0.2933295191814995
7	33832615	A	G	1.7761956830346417
7	33832683	G	A	3.291989588762588
7	33833712	C	T	2.097522325286546
7	33833717	G	A	-2.0838043967315816
7	33833725	G	T	-4.1611596715505375
7	33838146	A	C	-0.14363660028230107
7	33838188	G	A	-13.685425644214776
7	33838610	T	C	9.393062306133286
7	33839114	T	C	-7.475987310825078
7	33843697	G	A	2.2762592428691146
7	33843821	T	C	4.165756583397522
7	33843864	A	T	2.1736543111927613
7	33844067	A	C	7.524718103707071
7	33844791	A	G	-1.6600158780445344
7	33844802	G	A	-21.20077140370813
7	33844838	C	T	3.54691233311223
7	33845860	C	T	-2.8592668625660753
7	33846794	G	A	-1.1061984734642483
7	33846909	G	A	4.736365018545255
7	33847889	G	A	0.7223492095429247
7	33847892	C	T	-60.775354985633385
7	33853740	C	T	-0.5057004132813763
7	33854696	G	A	-13.247998453940456
7	33855580	A	G	1.793475002483886
7	33857106	C	T	-0.027083589917312523
7	33857582	T	G	5.839137385961292
7	33862889	A	G	1.0354565787179961
7	33865169	A	G	2.1317938909642162
7	33865495	A	G	4.7377969498052135
7	33865741	C	T	-1.5109424801030418
7	33868206	T	C	-0.16992557904859673
7	33868764	A	G	0.9848401770360891
7	33868803	T	C	-2.1103608583041495
7	33868811	T	G	1.7016801639911119
7	33869805	T	C	0.27867769559816047
7	33872668	G	A	-0.9113919560559243
7	33883098	A	G	1.6998233224312553
7	33883437	C	T	-16.464784949070236
7	33883752	G	A	-2.5365794528822807
7	33885011	C	T	0.9149344593242841
7	33885100	T	G	-1.7763568394002505e-15
7	33885148	C	T	4.773594185345699
7	33886416	A	C	0.27450003309209414
7	33886456	C	T	-11.494883134516387
7	33886525	A	C	1.0734579253621614
7	33888004	G	A	3.7368513312831038
7	33888021	A	G	-0.34071000787159456
7	33888495	G	A	0.4644855894966877
7	33888998	A	T	0.057993731530080694
7	33889033	C	T	-4.914814492073676
7	33899213	T	G	2.053246472214594
7	33899231	T	C	-9.460533300918543
7	33900465	T	C	-29.785804777997328
7	33900506	A	T	-0.5819495946202142
7	33900667	C	T	7.771002182984374
7	33902583	T	C	3.9350913848043074
7	33902808	A	C	6.244990880361
7	33902905	G	A	-20.19512168195979
7	33905029	T	A	1.7763568394002505e-15
7	33905057	T	G	1.3822624787621844
7	33908073	A	G	-5.611919041833973
7	33913048	C	T	2.73852264393099
7	33913404	C	T	0.6159561551594361
7	33913442	A	G	1.7235499290223384
7	33914327	A	G	5.541237446779631
7	33916144	T	C	7.318215167137167
7	33919416	G	T	0.0962304150177129
7	33919431	C	T	-30.538409415059505
7	33921141	T	G	0.0
7	33921153	C	A	-6.629600892196324
7	33921176	C	T	1.8411174392840604
7	33921756	G	A	-1.8855290367955622
7	33924423	T	C	-10.130363927086366
7	33924516	G	A	-0.47012503276119055
7	33926351	A	G	-70.77433561598991
7	33926392	C	G	2.790395021924949
7	33926398	C	G	0.4359433736596596
7	33926595	G	A	-2.3010075729889667
7	33926669	C	T	-57.125236748555835
7	33929075	C	T	0.2703996597417966
7	33930118	C	T	-19.144090178770057
7	33931825	T	C	4.208481112727894
7	33933229	G	A	-0.9657422431898812
7	33933267	T	G	-12.403298514078417
7	33933838	G	A	2.294356995852466
7	33933854	G	A	5.327296829806071
7	33933893	C	T	10.125342759487465
7	33937063	C	G	-158.71606065433116
7	33937097	C	T	-157.8792999824418
7	33937152	G	A	-7.634253542179978
7	33937193	G	A	-25.163192196088858
7	33938388	T	C	-50.18676570770549
7	33944584	G	C	2.658181663472531
7	33944634	G	A	3.2855252113190527
7	33944667	G	A	0.38809353738170493
7	33944686	G	A	3.662923172681074
7	33944760	A	G	1.9417607351633688
7	33944779	A	C	-0.6479522652146432
7	33945201	C	A	0.6990117527313071
7	33945367	G	C	0.6737603479159571
7	33945396	G	C	0.8619288743433327
7	33946060	G	T	5.497030536806049
7	33949917	A	G	8.553435995754624
7	33949919	A	G	-3.48978471921143
7	33949959	G	A	8.039636899384275
7	33950201	G	A	7.885981809353323
7	33950352	T	C	-3.359882620417922
7	33951169	T	C	-270.7554489905724
7	33952758	C	G	0.6439362126085069
7	33952765	C	T	7.81356146199232
7	33955146	A	G	0.23830898783447907
7	33955171	C	T	7.875659982864816
7	33955895	T	C	1.7865005188596097
7	33957069	T	C	-0.7687321875851598
7	33959239	G	A	-17.25559636152866
7	33967085	A	G	-12.013868547268432
7	33967944	C	T	0.5484792626678665
7	33968018	C	T	-6.506374448059434
7	33971858	C	G	-0.19524251166916606
7	33971896	A	T	-24.11499534909126
7	33971904	A	G	6.209703770467966
7	33973249	G	T	1.9450063579242833
7	33973653	A	G	1.4580318615317065
7	33975151	C	T	6.347361632559112
7	33975568	C	T	-31.080335949502114
7	33975607	G	A	-8.296242060138413
7	33977101	C	T	-1.9473654689979885
7	33977600	T	C	-5.9969123092869285
7	33979060	G	C	0.0
7	33979060	G	T	-54.38229696259259
7	33981632	G	T	1.7830309358468082
7	33984313	G	A	-3.218055449582609
7	33987672	T	C	-1.7763568394002505e-15
7	33989630	A	G	3.1321297590803834
7	33989644	A	C	-10.211656076151487
7	33992983	C	T	5.639425362076507
7	33996948	T	G	-18.60838127754505
7	33996950	G	A	0.964107323350218
7	33997998	C	T	2.4566616407182646
7	33999889	G	A	5.49078497586015
7	34000224	C	T	-2.250825627113956
7	34000301	T	C	6.350145839629475
7	34004580	T	G	0.04255961441879741
7	34009946	C	T	7.9115317452615255
7	34010012	G	A	2.3098261467490016
7	34012793	G	A	-4.5449757051010256
7	34012829	G	A	-14.480214974251796
7	34013493	G	A	-544.9169232468321
7	34016773	G	A	-8.473431515247286
7	34016779	T	C	1.6117954892553126
7	34016965	G	A	7.774808555835987
7	34019411	A	G	-1.5284117226901248
7	34022301	C	T	-23.652144595938807
7	34026516	G	A	2.873853571196376
7	34026561	C	T	0.9957553663934942
7	34026577	T	A	1.297628063583927
7	34028027	A	G	-5.204534415559467
7	34028033	C	G	-205.36476639835928
7	34028044	C	T	0.24277215023093923
7	34028068	A	G	0.9977956397387953
7	34035784	C	A	1.7445751234745313
7	34036618	G	A	-4.410397374560491
7	34036647	C	T	3.4518501886364543
7	34046002	G	T	-62.889630392373874
7	34046557	A	C	-63.800124889245126
7	34054388	G	A	-2.0265714889665123
7	34057852	G	A	2.671312597797394
7	34070158	C	T	-0.93279072384715
7	34077270	C	T	-91.45778204906492
7	34077298	A	G	-19.314689181306676
7	34080354	A	G	-1.6596218130162033
7	34084345	G	A	-0.9796373754777523
7	34084347	A	G	-10.754851014566158
7	34084388	G	A	1.8159783689165803
7	34085921	G	A	2.9633590891351087
7	34087546	T	G	-31.145090900421565
7	34088690	G	T	-23.276950212302836
7	34089078	A	G	3.9977135810670443
7	34089091	T	C	0.7197823916460475
7	34089823	T	C	-32.46981100425728
7	34090734	G	A	-0.3846737952717394
7	34091570	T	G	-0.2662667682702722
7	34091600	G	T	0.39636285838680685
7	34094687	A	C	-11.347958184640449
7	34096558	C	A	-1.7763568394002505e-15
7	34099284	T	G	-0.7938167089323844
7	34103553	C	A	-5.826732702083975
7	34104225	G	A	9.495612092354348
7	34107393	G	A	-21.112026279870406
7	34107435	C	T	1.7896418544278259
7	34111221	G	A	-63.53995080504046
7	34111242	G	A	0.7782393461638133
7	34111244	T	A	-223.8502046816957
7	34111660	G	A	-172.40360151777168
7	34119876	G	A	-1.7763568394002505e-15
7	34121829	G	T	-19.7412052343916
7	34125420	G	T	-5.375388403435865
7	34128156	C	T	-9.358924847370874
7	34129342	T	C	-1.464928703810644
7	34129375	T	C	1.181589053072015
7	34129386	G	A	2.7716350682131843
7	34130067	A	G	0.9131186940674052
7	34131214	G	C	1.021454326929577
7	34131255	C	T	2.4894841168348005
7	34132131	G	A	7.141611081797235
7	34132727	T	C	0.9033975910679128
7	34133050	G	A	-6.2868766817573505
7	34133847	C	T	1.5937396642465682
7	34133848	G	A	5.481865039056286
7	34133861	G	A	1.2790544693070824
7	34134187	G	T	2.063635058324847
7	34136711	G	A	-19.53608104234263
7	34137529	T	C	8.959086535161985
7	34137656	A	G	1.9845353415734035
7	34137970	T	C	3.1030129085598883
7	34137977	C	T	3.138059514959421
7	34138278	G	A	2.2014618739531198
7	34138717	G	T	1.1065038717515545
7	34140513	C	T	-20.961756848037112
7	34140927	G	A	-7.191626138030189
7	34141337	C	T	-56.558747758832396
7	34141387	C	T	-1.9137771875957714
7	34142338	G	A	-8.190076388103991
7	34142651	T	C	2.9406130472059413
7	34142830	C	T	0.7811086709064039
7	34143118	C	T	5.615814989931094
7	34143140	G	A	0.1095166926245934
7	34143251	G	A	-1.7763568394002505e-15
7	34143256	G	A	4.925185017886177
7	34144035	C	T	-0.5985296643041682
7	34144364	C	T	9.77680163980949
7	34146399	A	C	4.851218109010004
7	34147964	C	T	1.0646610598396347
7	34153283	G	A	2.23706685008983
7	34153309	A	G	6.440919787944948
7	34153768	A	G	-75.41019350901297
7	34154834	A	G	0.3974000917900451
7	34155479	G	A	5.888282299218188
7	34155484	A	G	1.398003688010645
7	34155813	T	G	-11.798551761821729
7	34157056	C	A	-0.03803521541564869
7	34157300	A	G	1.608075588062432
7	34158281	A	G	-12.93848170450474
7	34158292	G	T	-0.4763596394042242
7	34158990	A	G	-12.777777274322036
7	34160317	A	G	-3.7155077366569476
7	34160408	G	A	-4.473058439351691
7	34169964	T	C	5.185496391217383
7	34170519	G	A	-129.4322211517774
7	34173918	G	A	0.32553527698484963
7	34174056	G	A	-9.85921850603154
7	34174092	C	T	3.2482793856207746
7	34174102	A	G	3.873765674190734
7	34174117	C	T	2.1806368086153594
7	34174173	A	G	-33.237604734515116
7	34174311	G	A	-6.663039835993915
7	34175965	G	A	-6.5699452821518225
7	34177952	A	G	3.5872024800048603
7	34178283	G	A	5.5641341102989355
7	34178601	G	C	-0.8079804754544302
7	34178645	C	A	7.648414275812682
7	34179192	C	T	-222.42266780708087
7	34179211	G	T	-761.4969313968131
7	34179215	C	T	-762.5600548705597
7	34179639	G	T	-11.14733809493555
7	34180326	C	A	4.7674582731742685
7	34180597	G	A	6.93855908055775
7	34181859	A	G	-21.93807555667445
7	34182675	C	T	-13.464201647650045
7	34183131	C	G	0.2557049301872265
7	34183134	G	A	1.0957411083525113
7	34185212	C	T	5.858658505123456
7	34185551	C	T	7.962237957512114
7	34185577	G	A	0.5104399095470722
7	34192762	G	C	3.2361069634498545
7	34193163	T	C	0.2256910532517491
7	34193407	G	A	-7.941404834481775
7	34193589	A	G	-0.608185696491093
7	34194102	A	G	-12.908991640561
7	34194147	C	T	1.2461156824433584
7	34194588	C	T	5.540668593051121
7	34195510	A	G	-12.266620463582514
7	34195727	C	T	5.570496290043591
7	34195739	C	G	-13.505402157731625
7	34197242	A	G	-1.4616682305022568
7	34197950	C	T	-28.449723671538777
7	34198270	G	T	3.3315549503749917
7	34200018	C	T	6.927984132564232
7	34200169	A	G	4.515239784110234
7	34202276	A	G	-5.346086255076445
7	34204501	C	G	0.7612579233552861
7	34205018	T	G	-6.052957980935391
7	34205067	G	A	1.8028749690593013
7	34205450	C	T	0.7247707096548179
7	34207624	A	G	-0.4779479185453983
7	34208711	G	A	7.506072032998416
7	34208721	T	C	1.259633258297809
7	34214522	A	C	-141.92269610889343
7	34217401	T	G	-2.5125823365906417
7	34219885	A	G	2.211885409330078
7	34221989	A	G	7.426947604670202
7	34230368	A	G	2.4161211472174937
7	34230370	T	C	1.015166641229369
7	34233746	A	G	2.4796307868139404
7	34235362	T	C	-3.6056178904527787
7	34239538	A	C	-4.573475581586083
7	34239572	G	A	-38.08048511067318
7	34239585	A	G	-29.632529204105595
7	34239629	A	C	0.8476772366163043
7	34251478	A	G	5.467742344033466
7	34253715	C	T	-0.8460347374219577
7	34253747	C	T	-0.2971830769038224
7	34256106	C	T	2.4116501309366907
7	34256139	A	G	0.6097670789108616
7	34256962	A	G	3.4152762697376584
7	34256984	A	C	-3.1576589535898183
7	34256984	A	G	0.15415067982725894
7	34256996	T	C	0.8888957327592362
7	34258998	C	A	2.0296563904400937
7	34261218	T	G	-2.3737712838819807
7	34261587	C	T	-13.018915359958557
7	34276627	A	G	-6.0175892752286035
7	34276758	G	A	0.8332454410741104
7	34276765	C	T	-151.09267879161598
7	34277408	C	A	0.2736352737959731
7	34278951	G	C	2.880287730343353
7	34281928	A	G	-3.8592609337629273
7	34283049	A	C	-12.79554445581198
7	34283069	A	T	-0.5722357501417736
7	34285221	A	G	-25.304372116848754
7	34285288	A	G	5.135335882836442
7	34286953	A	C	3.8068440609390546
7	34287258	C	T	-12.324175119998474
7	34294321	C	T	-0.6761443067534874
7	34294351	T	A	0.0
7	34294645	G	A	2.6257230057367433
7	34301076	G	A	0.18012335515596867
7	34301101	T	C	-17.573922497316744
7	34301107	G	A	-41.74391489200025
7	34301130	G	A	4.200090592026184
7	34301147	A	G	5.959091666076345
7	34303111	C	T	8.827593245043316
7	34308660	A	G	-2.4792028265055723
7	34308718	A	G	4.66896290711861
7	34310909	G	A	-12.633636227545141
7	34310926	G	A	0.7274100509126225
7	34312300	A	G	-12.800303325666393
7	34317620	G	A	-0.6453565167235986
7	34317620	G	T	-25.931946843678816
7	34319376	A	C	-132.79541744651397
7	34326342	G	A	-8.496716722217572
7	34332644	C	T	-19.714652009848578
7	34333252	A	T	3.72938847147452
7	34333601	C	T	5.503945655676942
7	34333622	A	G	2.6941984432295367
7	34335091	C	T	1.9736477675305633
7	34337739	A	G	-30.94224506072169
7	34338598	A	G	-26.344167618759457
7	34339347	G	A	6.663688463642755
7	34339347	G	C	-8.881784197001252e-16
7	34350226	A	G	2.2095625441996827
7	34350257	C	T	2.3840496211211057
7	34350294	A	G	2.244213594750361
7	34354449	G	A	0.8764541287533785
7	34354465	T	C	-22.31770119747489
7	34355100	C	T	10.29269371815644
7	34358771	G	A	7.354248700581591
7	34360099	A	G	1.3821121813544988
7	34360145	G	T	3.9228863458249617
7	34361429	A	T	0.6086454314575871
7	34361438	A	G	3.4486237067973757
7	34361451	C	T	8.990307510330238
7	34363980	C	T	1.3089620923874445
7	34364381	T	G	-34.06477998140872
7	34371283	T	C	-2.036714135776494
7	34372888	G	A	7.988573503966107
7	34373760	A	G	-64.94772442909562
7	34375553	G	A	-16.843233137995412
7	34378878	C	T	2.272450805581057
7	34382289	T	G	-88.047966763781
7	34382322	A	G	-1.7556235846625174
7	34386434	T	C	-1.5672426599913383
7	34386440	A	G	1.3861587966566713
7	34388338	C	A	-21.667113691552004
7	34392937	A	G	6.475348709960597
7	34394434	T	C	-0.3587928982436228
7	34395251	A	G	-8.30443182828276
7	34395267	G	A	-10.749120826803848
7	34399483	T	G	-37.638417160522295
7	34399494	G	T	-14.710178961648127
7	34401450	C	T	0.8504854391691747
7	34401500	C	T	3.052372052471581
7	34403969	A	G	-20.13285128067764
7	34407197	G	A	-13.015346664107826
7	34407213	G	A	4.871815174745278
7	34407737	C	T	-14.298165885416894
7	34407744	C	T	-30.612536609854942
7	34407823	C	A	0.7130018166976395
7	34407843	A	G	-117.90458031162598
7	34407857	G	A	-102.32867147400793
7	34408105	G	A	3.3328306290241
7	34409100	C	G	-52.742753993648876
7	34409114	C	T	-41.051538099594836
7	34410379	C	T	1.847962378933003
7	34412689	C	T	7.64041689444093
7	34414398	C	T	5.812256286088084
7	34414427	A	G	-15.402974112361337
7	34415090	G	T	1.0441344673255895
7	34418550	A	G	-0.6411418902134773
7	34423824	G	A	-0.3839200833954255
7	34423835	T	G	6.0419177742933226
7	34426320	T	C	2.833958668788908
7	34426346	C	G	-0.1514869548836959
7	34426355	A	G	4.449647635390191
7	34428172	C	T	-64.89182170207505
7	34428175	A	T	-62.36323311992828
7	34428181	G	A	-1.2096092398296623
7	34428195	A	G	-43.24737939675333
7	34430172	G	A	4.070748500436819
7	34430189	T	C	2.6001572757158993
7	34431520	T	G	-26.29362811052306
7	34432834	C	T	2.955398985926875
7	34435563	G	T	-9.545135971447737
7	34435587	C	T	2.8929435939215846
7	34445254	T	C	3.7715007378772025
7	34445291	A	G	5.22803789893578
7	34445304	G	A	0.5051593864188231
7	34445471	G	A	7.871256287968206
7	34446440	G	A	4.418025243863665
7	34446440	G	T	1.7763568394002505e-15
7	34450880	T	C	8.281997423498977
7	34450920	C	T	-37.04870378776104
7	34451217	T	C	3.1133231431249424
7	34451256	A	G	-2.057770246910879
7	34454064	G	A	0.0909116472596434
7	34455614	C	A	3.6277026788229687
7	34460250	G	A	-0.5164038081790654
7	34463595	C	T	0.49258681060564236
7	34463608	T	G	-8.562189345026129
7	34465783	C	T	1.405549265467128
7	34466292	G	A	-0.4398285575833558
7	34466316	C	A	-119.67830601542119
7	34467813	G	A	-21.330583500317516
7	34467850	T	C	2.6722047553620865
7	34470184	G	A	9.32993772121881
7	34477146	A	G	-7.162205234597424
7	34477191	C	T	2.828367628542308
7	34477795	A	G	-6.504111062243739
7	34478120	T	C	3.6739850522662874
7	34479726	C	A	5.227587250852592
7	34481543	G	A	-0.32741351362807514
7	34481592	T	C	3.815612406111539
7	34483872	C	T	-163.96702191374607
7	34484773	C	T	-0.17043732230360042
7	34484821	G	A	7.938333536105345
7	34485089	GA	G	-1.1745522530140153
7	34485090	A	G	1.669308193438324
7	34485137	G	A	6.7688676318884955
7	34489891	C	T	-9.746811433558834
7	34489920	C	T	-0.5596157879354227
7	34490859	C	T	4.964731740134765
7	34490898	G	A	3.408225241800208
7	34491217	C	T	0.8537363399634312
7	34491256	A	C	-14.811322877939803
7	34491281	G	C	-1.7226850866193804
7	34494659	A	G	-1.7763568394002505e-15
7	34494698	T	C	-38.3400133576597
7	34503209	T	G	-60.80733365761671
7	34503216	G	A	-62.70859516903215
7	34503229	C	T	-4.206654723309841
7	34506307	T	C	-103.83189573486197
7	34507636	T	C	6.116777454628389
7	34509869	C	T	1.412417067354907
7	34511243	A	G	7.01142828187403
7	34513675	G	A	-29.558034915409735
7	34513747	G	T	-16.104543048046935
7	34513768	G	A	0.6950392923664577
7	34513782	C	T	-3.2267771209135407
7	34517895	C	T	0.5211514089487519
7	34519193	A	G	6.119910777389576
7	34519793	G	T	-3.9990182559467957
7	34520064	C	T	3.4833685515482085
7	34520073	G	A	2.9887918676522514
7	34520600	G	A	-31.67537275971881
7	34520604	C	T	-44.14889255625076
7	34520638	AATTT	A	0.0
7	34521039	A	G	-6.72285098689281
7	34522166	A	C	6.550949169375597
7	34522845	G	T	-25.977201728246655
7	34523186	G	A	3.754144700073992
7	34525140	G	A	3.020748178872962
7	34525660	G	A	3.9536573051518626
7	34529096	C	G	6.691284495223043
7	34531750	G	T	-29.233453220831507
7	34532009	C	T	3.789114879564293
7	34532710	G	A	6.833452848284649
7	34532730	T	C	-1.7763568394002505e-15
7	34534506	C	T	1.727100141369986
7	34534966	C	G	3.7270294002246356
7	34535028	C	T	-36.91151469918805
7	34535040	C	A	-4.2705608508285895
7	34535048	G	C	-0.10742461026592487
7	34537408	C	T	0.39658210708694064
7	34537765	G	A	3.595864783062096
7	34537783	G	A	1.3294914273665182
7	34538816	C	T	-0.7059438780852378
7	34538826	T	C	-24.583318116131522
7	34538837	G	T	3.3209617157690428
7	34539211	A	G	7.0201212692263635
7	34539256	A	C	8.149028751662625
7	34539299	C	T	-8.908144461909503
7	34539317	C	A	-21.549022358913135
7	34539351	C	T	-5.4412768911324765
7	34540082	C	T	7.675130269619329
7	34540117	C	T	-9.965165811101544
7	34540560	G	A	0.8175832707511272
7	34541464	C	T	2.634869543567218
7	34541474	C	T	7.002434089954475
7	34542753	G	A	-0.11559658479746027
7	34543087	T	C	3.730333160094231
7	34543108	G	A	-0.17585776659507424
7	34543131	C	T	-0.3732691960467509
7	34545375	T	G	2.0333939424940564
7	34545409	A	G	1.2615376193925822
7	34547285	G	T	1.8915492562027776
7	34547662	G	A	8.00079116940651
7	34548022	AC	A	0.0
7	34548023	C	A	-50.375249603128395
7	34548030	A	C	0.07696104113614233
7	34548863	G	A	-22.234118127325928
7	34550777	T	G	6.568163725838529
7	34550779	G	C	4.376521811615019
7	34551736	C	T	2.2334464130550185
7	34551741	C	T	0.3226395550526444
7	34560375	G	A	-26.775222616741303
7	34560377	C	T	-8.457932139486731
7	34560398	G	T	-0.07970942449719765
7	34560432	C	T	-28.406605859932824
7	34560752	G	T	-2.8176697839244316
7	34560779	G	A	6.3214675161107134
7	34567997	T	A	5.413895669953943
7	34579919	A	C	6.860517438148234
7	34579929	T	C	2.6571375606517886
7	34592275	C	T	-7.657129652225196
7	34592305	C	T	-0.3742929902780663
7	34592315	C	T	2.9599080034582226
7	34592630	C	T	0.19680296646730788
7	34592678	T	G	-23.1842785779354
7	34592718	C	T	2.440958219910497
7	34592812	C	T	-12.142008098113367
7	34592816	G	A	2.6688713453697215
7	34607064	A	G	8.294200268608618
7	34608973	A	G	3.5643548077350697
7	34610349	G	A	-1.8002230492629696
7	34613615	A	C	0.7701742950545718
7	34613640	C	T	1.6396431953344273
7	34614565	G	A	-1.1268054923093604
7	34625366	G	A	-4.885424907068229
7	34625387	G	A	9.120075789500332
7	34627273	T	C	1.0882428620989213
7	34627904	C	T	-44.201206161853406
7	34627920	C	G	-2.7010862996673968
7	34627923	T	C	0.3149789908142946
7	34636033	G	A	-9.958697321404545
7	34638014	C	T	6.373814369168029
7	34638240	T	C	-5.0135530261877665
7	34638266	T	C	-8.881784197001252e-16
7	34638272	G	T	-2.261162472246726
7	34639752	A	G	-0.20981813199432686
7	34640485	C	T	1.583573945533315
7	34641063	C	T	-42.38772827577304
7	34641086	T	C	-36.45515309143775
7	34641132	A	G	2.6233084226278134
7	34643620	A	G	6.117762735199447
7	34643636	G	T	-167.82899101373368
7	34646026	G	T	-4.16461024758337
7	34646043	T	C	-0.06006424074252159
7	34646059	C	T	-13.946214349407457
7	34648783	G	A	-7.72183332621171
7	34651723	C	A	0.0
7	34651723	C	G	-153.84695282140274
7	34651747	G	A	-29.174589688520427
7	34660219	T	G	9.552777941536986
7	34660223	A	G	0.8446408420177232
7	34660479	A	G	-6.354131809564935
7	34660652	A	T	0.0
7	34660782	G	A	-7.475907145279054
7	34661565	C	T	-173.70660139841857
7	34661594	G	A	3.4926362801088526
7	34661618	T	G	1.2108038548871303
7	34661703	G	A	7.231744619155505
7	34661710	C	T	1.9776577908169184
7	34661743	C	T	-25.41374144220572
7	34661834	C	T	-58.96629017573832
7	34661856	C	T	-27.88686623675858
7	34662006	C	A	3.4637271366300393
7	34662042	T	C	-40.25091889541909
7	34662786	G	T	-46.89686729232744
7	34662826	C	T	-11.684483518045456
7	34667275	T	C	-90.16292109301685
7	34667302	C	T	-34.32811109917748
7	34678994	T	C	-0.03934760274403182
7	34679129	A	G	3.908062917143978
7	34679139	C	T	-4.30070095434826
7	34681220	T	C	5.858264919201245
7	34681431	G	A	2.946367616801579
7	34681970	C	A	0.9827536699078774
7	34681980	G	A	0.12656272330842988
7	34682359	C	T	4.593142291766524
7	34683816	C	G	-9.843620722916514
7	34683824	C	T	-224.26742547526192
7	34683836	A	G	-104.18189225294009
7	34683869	T	C	-3.5349427705978105
7	34685772	A	G	-59.89138301803723
7	34685804	G	A	2.9030734364594064
7	34686484	A	G	-0.6422276320985265
7	34688425	G	A	-14.705432637622836
7	34691096	C	T	0.9889867643473149
7	34691125	T	C	-56.37838815199393
7	34691155	G	T	-0.543570463345235
7	34691680	A	C	-7.908865911884279
7	34694226	A	G	6.4296189939759625
7	34696545	C	T	-42.2377645723991
7	34696555	T	C	-1.7763568394002505e-15
7	34697060	G	T	-1.233611697285598
7	34697129	A	G	0.892742060603096
7	34697140	C	T	1.6232579728548426
7	34697388	A	G	5.156121400650589
7	34697428	C	T	-18.27065319939993
7	34697460	G	A	-88.74158097744566
7	34697472	C	T	-110.42164476363632
7	34697982	A	G	8.16723793964229
7	34698077	C	T	-2.5660657771278625
7	34698164	C	A	0.31758701359087915
7	34698210	A	G	-15.63537639290553
7	34698234	A	C	8.932288335507108
7	34698251	C	G	-5.611262067859572
7	34698331	G	T	4.50447429656924
7	34698376	A	G	-0.9867513092922326
7	34698865	G	A	-53.17160825928477
7	34699480	C	G	1.5895590089412206
7	34699530	T	C	6.867953086601117
7	34699567	G	C	-26.548957778339172
7	34700352	T	C	-20.230442155143464
7	34700365	C	G	3.768520527866711
7	34700372	T	C	0.7374366058178605
7	34700389	A	G	7.135344139585866
7	34701005	T	C	-2.2880226512406825
7	34701289	A	G	-7.975022505595918
7	34701343	C	T	8.09970035129845
7	34701708	T	C	7.251857703210588
7	34701763	C	T	-119.3823668429086
7	34701799	T	C	-55.816802469356844
7	34701815	C	A	-835.2925534725182
7	34701816	G	C	-912.8735031805636
7	34701844	T	C	-672.8755641314874
7	34702437	A	G	7.465775066202694
7	34702456	C	T	5.3524517837158765
7	34702955	T	C	-28.49121844758156
7	34703360	T	C	-61.65636690179781
7	34703755	A	G	2.14152227766135
7	34703781	C	A	4.590679996093511
7	34704794	C	T	-10.488036693279357
7	34704823	A	G	-152.46221594662165
7	34706406	A	C	-41.99836362221504
7	34706429	T	C	1.8110581649159467
7	34706438	A	G	0.9820883699142069
7	34707718	C	T	0.4603181269467296
7	34710054	C	T	-19.76301097346095
7	34710580	G	A	-200.00310760889624
7	34710583	C	T	-355.4994330729769
7	34711663	C	T	-1.3246168048663112
7	34712309	A	G	9.154952619939648
7	34712824	T	C	2.5893636646773626
7	34712840	C	T	2.814116610281415
7	34712993	G	T	7.051641761941935
7	34713037	A	G	1.3837041087714095
7	34713534	C	T	-11.268911766903331
7	34714491	A	G	-1.9112442407913495
7	34715694	G	A	-5.224291995575188
7	34715739	C	T	-29.958184968099886
7	34715750	T	C	1.0753690950023564
7	34715767	T	C	5.416455630398557
7	34715786	C	T	-4.475802733964885
7	34717238	G	A	-5.326371999448385
7	34717263	G	A	1.3240931992734613
7	34718027	T	C	3.162712324433299
7	34718042	G	A	-0.31752243168421224
7	34718060	G	A	2.7590194147873586
7	34718505	T	C	6.198867522580256
7	34718523	G	A	-47.78164622315671
7	34719549	T	C	4.73117027165881
7	34721758	G	A	1.2714149247108946
7	34721895	G	A	8.832392029185938
7	34725183	A	G	-6.626203000803573
7	34725194	G	C	0.5323290957785769
7	34725511	C	G	0.011654720674227903
7	34725539	C	T	7.746708652251071
7	34734251	C	T	-58.21221400221657
7	34736202	C	T	5.228650657317301
7	34738455	T	C	3.301027195423556
7	34740213	C	A	1.9515376246399665
7	34748059	A	G	0.8939283421004784
7	34751265	G	T	0.4457799260692621
7	34753636	A	G	-3.791186703236237
7	34755048	G	A	1.2862716330285462
7	34755561	G	A	-32.463028090334774
7	34755872	G	A	3.7598500270532877
7	34755913	C	A	-14.031160181619272
7	34756198	C	T	0.07020661566568087
7	34756239	T	C	2.6020405737763195
7	34756557	G	A	0.7369256673228772
7	34756596	T	C	0.3015432088268408
7	34758676	T	C	-68.68350810051743
7	34758694	A	G	-19.28571064388052
7	34758707	G	A	-1.3105182710544359
7	34759086	C	T	1.2115184596882766
7	34759104	A	G	1.9375239946356668
7	34759135	A	T	5.950504859772989
7	34760465	G	T	-8.027578092897786
7	34762557	C	T	-0.5087997582286352
7	34763605	C	T	-2.0095990373756667
7	34765059	T	C	3.1098496112372214
7	34765067	G	C	-1.510098140490756
7	34767425	G	A	-6.521240820546156
7	34770482	A	C	-12.159636146178856
7	34770495	G	A	5.0426168760750425
7	34770917	A	C	-14.159533793257653
7	34773528	G	T	8.840270202968894
7	34774132	C	T	-78.50685840959159
7	34774160	C	T	-2.836121588492462
7	34777692	T	C	0.41701019361610214
7	34777714	C	T	2.680197632800626
7	34777719	G	A	-1.096878039989976
7	34781391	T	G	5.800907927181468
7	34781422	C	T	0.845679433927101
7	34786398	G	T	-3.329966218168922
7	34786435	G	A	-1.1285284854292872
7	34786833	G	A	-6.760715666479884
7	34787507	C	T	-2.489580339605938
7	34787594	G	A	3.5934919387816517
7	34787737	C	T	-12.323202592246163
7	34788865	A	T	4.027668069879608
7	34788907	C	T	2.2746368010350277
7	34790123	T	C	-9.669718548166204
7	34792221	A	G	2.826469966263174
7	34800760	C	T	7.530433766620261
7	34801372	A	G	8.610025438598312
7	34802365	C	T	-48.36456294467462
7	34803103	A	G	4.482325944140028
7	34808471	G	A	3.5928404584228684
7	34813308	A	G	-55.9821188083024
7	34813838	C	T	4.951172173580742
7	34814301	C	T	5.45790256480768
7	34814321	C	T	0.7034582964740661
7	34814332	A	G	-20.23501968212622
7	34818533	C	T	2.546343179763424
7	34819753	C	T	-10.336519091013544
7	34820301	C	G	2.770251808507963
7	34820531	G	C	-39.855434343972775
7	34820549	G	A	-2.2681127532332557
7	34821397	G	C	0.9058284868061204
7	34821428	T	C	-5.962660118957503
7	34821472	G	A	-14.76638176589586
7	34821807	T	C	0.4747575669211823
7	34821817	A	G	-3.483227665596134
7	34827947	G	A	0.9779333882829899
7	34827987	G	A	-0.004276556767260686
7	34834026	A	C	0.29191122083935106
7	34848484	A	T	8.296900661816833
7	34850133	A	G	1.1754575212315768
7	34850145	T	A	0.0
7	34850145	T	G	-15.928656312646128
7	34850303	T	A	-5.93553047158821
7	34850327	C	A	-1.7243277601228346
7	34851829	T	C	-0.1039407699518069
7	34852665	G	A	-1.6321335980001113
7	34853105	G	A	5.232609235720927
7	34853105	G	T	0.0
7	34853127	T	C	-22.714624988484502
7	34863866	C	T	1.023812950806585
7	34864339	G	A	-58.93013189113299
7	34864438	A	G	9.163609197807089
7	34865367	G	A	-0.7052648184362642
7	34865375	A	G	2.791413862959926
7	34865436	G	C	-1.7763568394002505e-15
7	34865440	C	T	-43.31474451653594
7	34867557	T	C	3.5222387844569294
7	34867912	A	G	9.61832941108696
7	34868790	T	G	1.5354179119424014
7	34870001	G	A	0.9755229165930341
7	34871321	G	C	-3.0529871684498193
7	34871328	A	G	-20.24269273680875
7	34873557	G	T	-21.22933519205435
7	34873745	C	T	-11.904016734401013
7	34873776	G	A	-19.33047779179833
7	34873788	T	C	1.5212758556893942
7	34874038	C	G	6.319593043337589
7	34874696	A	G	5.067873428381061
7	34875729	A	G	-53.18661626614448
7	34876014	C	T	2.3358341318835283
7	34877034	T	C	-12.371461259002901
7	34877996	A	G	7.2916999867793475
7	34878013	G	A	-5.526004287257935
7	34878200	T	G	0.9002561588243889
7	34879310	T	C	5.0381929130053305
7	34880993	T	G	-45.443447383249804
7	34884439	C	A	5.58125274316353
7	34885132	C	T	5.6973938274786615
7	34886825	G	A	2.983051078155766
7	34886875	C	T	2.0926341847648455
7	34889151	C	T	0.22753721527086945
7	34889166	A	G	0.40070705801515594
7	34889182	A	G	-4.557106077607388
7	34889185	G	T	3.8807566459578293
7	34889222	T	C	-81.64344604235339
7	34899573	T	C	-5.443218995065765
7	34900199	A	G	6.60301587689173
7	34904806	G	C	-10.24452280319929
7	34907786	A	C	-18.434599919679385
7	34907786	A	T	0.14310084364067244
7	34919533	A	G	-91.4540723595137
7	34919550	T	C	-156.34038919292834
7	34919566	A	C	-117.16446653651428
7	34919580	G	A	-0.48101063197174376
7	34919791	A	G	2.022517792089273
7	34919819	C	G	-21.688162785807435
7	34920075	A	G	1.37529086365066
7	34924337	A	G	-19.82716355258708
7	34925764	C	A	4.175837337720962
7	34930230	C	T	-31.712920228057556
7	34930265	G	C	-1.7763568394002505e-15
7	34930277	C	T	1.7809824838896002
7	34938925	T	G	4.953191006034102
7	34939283	T	G	7.732598179185514
7	34939539	G	A	-19.656743842155265
7	34939854	C	G	-22.999750995126305
7	34939884	T	C	-23.610386154205116
7	34940039	A	G	-21.53602542000408
7	34940455	T	G	10.000194424597792
7	34940879	G	A	3.4643007102318943
7	34942820	T	C	-47.451481397822135
7	34952960	T	C	-1.2589284245241306
7	34956424	A	G	2.1627043001744806
7	34978099	G	C	-31.624084552198838
7	34978116	G	A	0.7811338539249828
7	34986082	G	A	-1.0987687004908384
7	34986597	G	A	-48.55510535566464
7	34989337	T	G	-170.43552521199126
7	34989364	T	C	-105.45969641356714
7	34995380	C	G	0.0
7	34995410	G	T	4.375902925841727
7	34995427	C	T	-1.7763568394002505e-15
7	34997848	C	T	0.4940579001649592
7	34997850	A	G	-34.320241591949525
7	35001022	C	A	-66.96576986977561
7	35010194	T	G	-4.97297922156031
7	35014299	A	C	0.38222332985969665
7	35020807	C	G	-5.236383640835813
7	35020843	C	T	2.2953190456773864
7	35023893	C	T	-2.1647662604291344
7	35023915	C	A	-105.24409200935952
7	35024038	G	A	6.346756866854774
7	35031630	G	A	-40.420436355683705
7	35035109	T	C	-38.941838203152656
7	35040453	C	T	5.484746871643436
7	35040774	G	A	2.8907633339304066
7	35040797	C	A	-0.17366349405083703
7	35054514	G	T	5.199158722572973
7	35054516	G	T	3.291905417687131
7	35058440	C	T	-44.87282223887814
7	35060312	C	A	0.9227407247735737
7	35064459	G	T	3.375035980874598
7	35064505	T	C	0.6506295618721492
7	35065088	C	T	3.805087298347301
7	35065113	G	T	-1.6477081608809403
7	35065126	G	A	-50.78817254393471
7	35068980	T	C	-27.717559173754125
7	35070620	T	C	7.164637995070732
7	35083251	C	A	-1.7763568394002505e-15
7	35083293	T	G	-93.11347876533364
7	35091875	T	C	5.008060663318245
7	35091898	A	C	3.239812935538451
7	35091911	C	T	2.330751798554614
7	35216404	A	C	-77.44703948712413
7	35225780	G	A	-0.9229686412402618
7	35233540	C	A	-0.6732867723394538
7	35264908	C	A	-67.63467102603317
7	35273291	T	C	-4.818905544141673
7	35285754	C	A	-56.8557222541549
7	35287301	G	A	-5.548657743018341
7	35288276	T	C	7.072711753377005
7	35291491	G	A	10.597666032592313
7	35292420	G	A	-56.131598851314266
7	35293193	A	G	5.174370305068804
7	35293972	A	G	6.062315670738824
7	35294854	A	G	-16.424069314512963
7	35295094	G	T	-43.75579420728718
7	35295491	T	C	4.302240792289011
7	35295503	A	G	-5.69913733829708
7	35295831	A	G	-73.727604129459
7	35295876	C	A	-2.726033723030925
7	35295881	G	A	6.869587100753959
7	35296638	T	C	-44.874797599090016
7	35296663	C	T	-34.26239123879532
7	35297115	G	A	11.13963331293962
7	35298564	A	G	2.7499817895532015
7	35299812	T	A	-2.748807827866587
7	35299841	A	G	-17.34469144299328
7	35299884	C	T	-360.79817777063545
7	35299896	C	T	-571.3224403448894
7	35299924	C	T	-314.8795052274818
7	35303362	T	C	10.44704686031582
7	35305167	T	C	4.104198694500154
7	35305198	G	A	-3.3598079643770706
7	35305306	G	A	-1.9245135068413237
7	35305323	C	T	-7.23704603837996
7	35305324	T	G	-109.02474143729887
7	35305326	G	C	0.0875309924858616
7	35306944	A	G	-0.3409948079425664
7	35306965	T	C	1.2331287641118234
7	35306983	A	G	4.54057162817662
7	35309278	A	C	1.1673502291263116
7	35309278	A	G	-0.9849795560676302
7	35310657	T	A	2.2813430521728133
7	35311833	C	T	0.5591874522648919
7	35311876	T	C	-16.73652011939521
7	35311898	C	T	0.7803466624365836
7	35312205	G	A	-3.7053198154008005
7	35312748	A	G	-10.708239840298122
7	35312785	T	C	-1.6145974942162855
7	35313108	C	A	-2.846586346875485
7	35313108	C	T	0.0
7	35319159	G	A	-12.976416581246669
7	35319553	C	T	-18.66188093148412
7	35319577	C	T	-67.15162307842365
7	35319618	C	A	1.008785500039691
7	35321936	G	T	-75.2424951933408
7	35322783	G	A	5.128225350972569
7	35323732	T	C	8.191142320481957
7	35324590	G	A	0.025319343207227618
7	35325449	G	C	-7.082083726170824
7	35326018	G	A	-16.273698280552708
7	35329471	T	G	-3.717629179885991
7	35329779	T	C	0.16716981597346425
7	35334583	T	C	8.878918239535777
7	35339492	C	T	-34.88008764928418
7	35342009	A	G	1.1021819011621101
7	35353014	C	T	7.056035573266852
7	35353294	T	C	-3.847617884284775
7	35354704	C	T	-15.10016621619525
7	35354711	T	C	2.8254775770856195
7	35354750	T	C	1.5758598349498225
7	35354758	A	G	0.877076106634588
7	35356265	A	G	-1.4489567860746337
7	35356285	A	G	3.3778897659112754
7	35356298	A	T	4.004621410376329
7	35356339	T	C	3.3513840439582037
7	35357857	G	A	5.373137608637988
7	35357904	A	G	7.215612752881496
7	35358138	G	A	6.551984960635307
7	35359686	C	A	2.4298718129827233
7	35359688	A	G	2.857702707684096
7	35359729	G	A	6.825884540960031
7	35361076	T	G	-0.42140111239678113
7	35365949	C	T	6.2180209251055185
7	35366205	G	A	-4.255014725900766
7	35369133	C	G	1.278176311051423
7	35369143	A	G	0.819449837988456
7	35369161	A	G	-3.7223349467840325
7	35371405	G	A	-8.881784197001252e-16
7	35371417	T	G	3.22129996028343
7	35372711	G	T	-22.388537095284846
7	35372743	T	G	1.970847969719868
7	35372747	TTC	T	0.0
7	35372749	C	T	-8.389172158829753
7	35374178	C	T	0.2679066934006169
7	35374267	C	T	-34.89911324965033
7	35378721	A	G	-69.51661844485534
7	35383696	T	C	-47.67815734233318
7	35385959	G	A	5.847560814379902
7	35386475	G	T	-0.5814560742806254
7	35388122	G	A	-11.678227068925482
7	35390606	G	C	0.4368128209122819
7	35390631	G	A	1.0670026038963538
7	35390649	C	T	2.1413962418825445
7	35390677	C	T	1.9875786682723042
7	35391511	C	T	4.765431625494214
7	35391512	A	G	-19.90662332222746
7	35392330	C	A	-0.5965252163728341
7	35393565	A	G	6.707195900777604
7	35394051	A	C	-33.59547800774271
7	35394340	T	C	-129.93948278109747
7	35394378	A	G	-24.853913961762373
7	35394424	T	C	-3.3845916301415873
7	35394464	C	T	-8.014580152181226
7	35395006	C	A	1.6754789089100068
7	35395048	C	T	-25.871919991461255
7	35396627	T	C	-7.286207405972165
7	35396655	G	A	4.14072699844405
7	35397622	G	A	-417.4320819118675
7	35397647	C	T	-167.20908984040398
7	35398292	C	T	-116.24206870308808
7	35398320	C	G	0.0
7	35398320	C	T	-12.565487050587764
7	35398422	T	G	-30.048357955527536
7	35398427	A	C	-193.9664217845002
7	35398442	C	T	-154.8956076508457
7	35398448	T	A	-0.017384088352175198
7	35398459	C	A	-0.3353244526524026
7	35400367	C	A	-14.835694446273921
7	35400841	A	G	7.949176683281619
7	35401447	T	C	-29.734393600569092
7	35402378	G	A	-95.53177810495072
7	35403388	A	G	8.553229414263113
7	35403400	T	G	4.700416839792522
7	35403409	C	T	0.43711587510062877
7	35403439	A	G	8.5614945066427
7	35403496	A	G	-34.17779034922387
7	35404590	T	C	-0.9063941558160895
7	35405054	C	T	-0.41413645269065746
7	35405058	A	G	4.250133286701383
7	35407144	A	C	-7.399018739362875
7	35407865	G	A	0.4113872172323152
7	35407914	G	A	-52.78151957884802
7	35408096	G	C	1.6456615744658603
7	35408109	G	A	-21.514954999425754
7	35408448	A	G	-5.9661092830992875
7	35410655	T	G	0.176176921640943
7	35410689	G	A	-40.08826528219083
7	35410695	C	A	1.7733249328575749
7	35410730	G	A	-3.381446975788096
7	35412363	T	G	-299.2382204409605
7	35415420	G	T	-14.76317904487769
7	35415745	T	C	-1.7763568394002505e-15
7	35415792	T	C	-74.21803049269329
7	35416992	G	A	4.353229929796724
7	35417007	C	A	-0.0586295510071313
7	35417450	C	T	-20.59229337168472
7	35417481	A	G	2.4477751514912693
7	35419743	C	T	6.803884124870818
7	35423859	C	T	-32.92887712132688
7	35424928	T	C	-0.05208026790023901
7	35425236	T	A	1.6555489983828107
7	35425247	A	G	1.2034209679277392
7	35425269	G	T	1.6684755028181808
7	35427109	T	C	8.101865707020805
7	35428055	C	T	2.3198270832162944
7	35428100	A	G	0.6696328953256607
7	35429200	C	T	-18.046613124044597
7	35429226	C	T	-1.9334091689092947
7	35429424	A	G	0.20544397421481442
7	35429465	G	T	-20.54170441176211
7	35430201	A	T	3.426371367921659
7	35430229	A	G	8.504947323510349
7	35433388	T	G	7.749193310201006
7	35433695	G	A	-240.1791737166659
7	35435153	G	A	-14.546311092037856
7	35435248	G	A	0.7374868192613899
7	35435266	C	T	1.0172257154119801
7	35435835	T	C	2.353678568348185
7	35435883	A	C	3.680364954694822
7	35437169	T	G	-43.537840382638024
7	35439360	C	T	-0.3698067065247148
7	35439366	G	A	-64.94442245052596
7	35441640	T	A	-23.11342361507195
7	35441671	C	T	3.051139906703609
7	35443446	A	C	-1.7763568394002505e-15
7	35443475	G	A	-0.5803819968477928
7	35448000	A	G	-0.7376089917957263
7	35448018	A	G	-4.91074371940522
7	35448732	C	T	3.961658116509623
7	35449334	A	G	-0.22803143808960336
7	35449404	A	G	-325.5274456939278
7	35449412	C	T	-351.50794096023856
7	35450155	C	T	9.68935540958955
7	35451830	G	A	-0.7710807969324396
7	35451910	T	C	4.029072082232231
7	35452985	G	A	3.2243135426051577
7	35454960	G	C	0.0
7	35454960	G	T	-5.265567773340537
7	35457652	G	A	-16.01649100900795
7	35458934	T	C	-65.22507738718377
7	35459455	A	C	-1.7763568394002505e-15
7	35459888	G	A	-1.1075694643532206
7	35459899	G	T	-0.025975486403263304
7	35461364	T	G	6.9197937425424225
7	35461773	A	G	-22.469374700469416
7	35462133	A	T	-0.6356651328615062
7	35462145	G	T	1.4096362098771333
7	35462152	C	T	-3.0998905745030516
7	35463795	T	G	-3.568661501714816
7	35464501	T	C	2.7304303127448275
7	35467026	C	T	5.538131086459542
7	35467053	A	G	-2.044820979083683
7	35467070	C	T	0.8811574699332692
7	35467252	T	G	0.1056574342098866
7	35467896	A	G	-11.571956251411395
7	35467921	G	C	-0.5074831125836656
7	35468763	T	C	2.268635726079081
7	35468768	G	A	1.158298732089973
7	35469865	G	A	0.8386371517165099
7	35469869	A	G	-2.047110900736927
7	35469898	G	A	8.606654996716314
7	35475941	A	T	-1.7763568394002505e-15
7	35475980	T	C	3.7371533885361696
7	35476005	G	A	-6.963177602346379
7	35481642	C	A	0.13794416193741021
7	35486013	T	C	7.510532894108108
7	35489500	G	A	0.8453003155369299
7	35489511	G	A	0.2451843028643257
7	35490155	A	C	3.338449184166164
7	35490162	C	T	-3.131032001350606
7	35500493	G	A	-1.9182921011761227
7	35501883	C	T	-8.608123390322364
7	35501906	T	C	0.0
7	35503600	G	T	10.0880534074804
7	35504944	A	G	5.329070518200751e-15
7	35505204	C	T	-16.565402441068727
7	35506179	T	G	-6.961910189455013
7	35506345	C	A	2.5068400165891926
7	35506355	C	T	7.843435187780413
7	35506472	G	A	-2.902005355730582
7	35508382	C	A	-1.825291942723199
7	35508979	A	T	1.2587642030803163
7	35509016	A	T	-10.863331152319008
7	35509024	C	A	1.1461802547419193
7	35509713	A	G	-3.0041448084903113
7	35509757	A	G	-34.97436151569309
7	35510315	G	A	-20.626580309264682
7	35510326	A	T	-3.0282712004132026
7	35518654	A	G	-0.6451789199632305
7	35522553	A	G	5.377820788489769
7	35522863	A	G	4.833103845436197
7	35522899	C	T	-83.97494768121942
7	35522909	G	A	-1.3800255920173203
7	35523001	C	G	-59.81500588367817
7	35523030	T	C	-4.337293523052724
7	35523078	C	T	7.598409939824704
7	35523597	C	A	0.7570478241912593
7	35523610	T	A	2.8523960018084136
7	35523619	G	A	4.337249697020523
7	35524617	C	T	1.883481472104732
7	35524667	C	T	-0.11778303565638559
7	35525105	A	G	6.723297747224931
7	35525111	G	A	0.31869185470579886
7	35525147	G	A	-15.575699986667134
7	35526328	C	T	8.616717604369112
7	35526359	A	T	-15.383979301585898
7	35526376	T	G	7.048323640473425
7	35526390	A	G	-46.16319972757992
7	35527139	T	C	-34.14117227314091
7	35531460	T	C	6.3094885066684565
7	35531474	G	A	-44.48972929233332
7	35532924	G	T	-0.9413700679015182
7	35532991	C	T	7.25170752136364
7	35532993	C	T	6.40293351524633
7	35533404	T	C	-24.30409912052528
7	35533432	A	G	-27.873232384793482
7	35533523	A	G	7.881590800623597
7	35533561	T	A	1.263658575789405
7	35534811	G	A	3.2791163827796463
7	35535511	T	C	3.739738434154786
7	35535930	C	A	6.533779887309718
7	35535960	G	A	-54.501752045141984
7	35536505	C	T	7.475005002665055
7	35537361	G	A	-15.076631535174785
7	35537394	A	G	-19.39273478382347
7	35538435	C	A	2.855719927372773
7	35538438	T	C	-0.2547931346534842
7	35538760	C	T	1.360167973683927
7	35538989	C	T	-2.408719725468872
7	35542339	C	T	1.051440662205179
7	35542342	C	T	-1.975659233276021
7	35542353	T	C	2.6037970533889148
7	35542356	G	A	-6.925037922332196
7	35542383	G	A	6.791558666505805
7	35542385	C	T	-8.647148403777466
7	35542397	T	C	-8.881784197001252e-16
7	35543423	G	A	1.0147332606540527
7	35543446	G	A	6.290919898267019
7	35543469	C	A	-161.44792032503847
7	35544328	A	G	-7.257691583667112
7	35545588	C	A	7.657879713302462
7	35545603	A	G	-6.220403093083933
7	35547956	T	C	5.375167261311615
7	35547972	C	T	0.5457925366425211
7	35548202	G	A	0.18387088683812003
7	35548338	C	T	10.222058170935268
7	35548405	T	C	5.462764503272863
7	35548431	A	G	3.2600934282745566
7	35549985	G	A	-39.71665798260619
7	35550002	G	T	-41.45330039864302
7	35551086	T	C	0.7478925257819338
7	35551134	C	G	0.11862222175922277
7	35554788	C	T	-46.90718227487923
7	35557051	A	C	-4.047274421116528
7	35557749	G	A	-0.3904392019685492
7	35557787	C	A	-8.759844279271421
7	35558321	T	A	-24.37738401756542
7	35558334	G	A	-114.33487741815225
7	35558491	G	A	-1.7763568394002505e-15
7	35560646	C	A	2.080638316322391
7	35560681	C	T	6.7099266313252866
7	35560787	A	C	1.790740039003138
7	35561870	T	C	0.18127323528278616
7	35561912	T	A	0.419549423405952
7	35562860	G	A	-19.36641409423646
7	35566025	C	T	-5.247049506160694
7	35566051	T	C	-1.2652722152752194
7	35566488	G	A	-0.5848033693246197
7	35566534	C	T	1.613127717859241
7	35567145	A	C	-3.9132216896450718
7	35567865	G	A	7.747959600705142
7	35571914	A	G	1.3360686106344684
7	35571949	A	G	3.315629397680821
7	35571966	G	A	-16.3971551880295
7	35572006	G	A	8.494662351122313
7	35572040	T	G	1.203886917411749
7	35572052	T	C	4.4400839891359265
7	35572694	G	A	2.131635464882491
7	35572737	T	C	-42.657527335191844
7	35572743	T	C	-56.54206533186698
7	35572955	G	A	5.272117363014329
7	35574540	T	C	7.688691804976768
7	35575926	A	G	-4.55308976327615
7	35576601	T	G	5.513073949508906
7	35576641	C	T	7.285751430632443
7	35576972	C	T	-0.23261831005133793
7	35576991	G	A	-7.332209561032871
7	35578792	A	C	1.5196880182284058
7	35579509	C	T	5.176564285865423
7	35581851	C	T	4.164012322327833
7	35582413	A	G	3.3801509717795835
7	35582447	C	T	-8.06127257442313
7	35582717	A	T	0.438522549312351
7	35582755	C	T	4.418069365832251
7	35583092	T	C	0.861669047814301
7	35583137	G	A	-3.480088066427017
7	35583170	T	C	0.7995831192378642
7	35584891	T	C	-35.92569264656231
7	35584937	G	A	-11.572691285111434
7	35585669	G	A	7.737072848902242
7	35586132	G	A	0.3145948298671879
7	35586134	G	A	3.2234657563440106
7	35586206	T	C	-7.021791595534525
7	35589059	G	A	2.4042243484177543
7	35589466	G	C	-12.882310434839384
7	35590308	G	A	7.763774119559455
7	35590780	T	C	-10.488541424661891
7	35591136	T	C	-46.66861406713724
7	35592085	T	C	-101.36060202148474
7	35592089	C	T	-30.849272553179617
7	35592090	G	A	-90.7777620203833
7	35592134	A	G	-0.4487501331992707
7	35592515	G	T	-70.18216509761487
7	35592532	G	A	-157.11421796134346
7	35593356	A	G	-182.13546166386186
7	35593367	T	C	-208.7335910275051
7	35593568	C	T	-53.42228248086258
7	35593579	A	T	-63.38649473519308
7	35593839	G	T	5.218492142131252
7	35593880	A	C	1.179469504297229
7	35593963	G	A	7.337969322923525
7	35594224	C	T	-17.07845901859764
7	35594246	A	G	-1.9504597554314405
7	35594280	G	A	0.885856607066243
7	35596126	AAAG	A	-674.0969298335349
7	35596145	G	C	0.8513128851473066
7	35596260	C	T	1.9928374010396492
7	35596304	T	C	-2.5837883856129356
7	35596330	C	T	-76.21292108294256
7	35596592	A	G	-9.227783813885255
7	35596677	A	G	-5.984702473813742
7	35596961	C	T	5.817425882823953
7	35596980	G	A	0.05955309870370051
7	35597308	C	T	-2.720615300670774
7	35597309	G	T	-216.88535051206964
7	35597333	T	C	0.7266146524259778
7	35597591	T	G	-11.73259811609478
7	35597612	G	A	5.695235899223006
7	35599073	G	A	3.5681882863384526
7	35599101	T	G	-5.5794744383656525
7	35599382	G	A	-7.976301099966806
7	35599420	T	C	-1.0936348019440647
7	35604987	G	A	-161.78664398011642
7	35605007	C	T	-81.81195685281091
7	35605025	A	G	-51.128563641183064
7	35607014	A	G	-211.68401613212154
7	35607036	T	C	-148.32312153433486
7	35607233	G	A	8.060503559243442
7	35607430	A	G	0.856511534904909
7	35607474	C	T	-69.63793499854182
7	35608407	G	C	-76.91647371679665
7	35608415	T	C	-8.435808945088867
7	35608428	T	C	0.7687872277002921
7	35608647	C	T	5.9173386683301015
7	35608693	G	A	-27.002929254862465
7	35608701	G	A	-27.081281500666364
7	35608730	C	T	-1.0741956346609545
7	35609148	G	A	-15.893063064684613
7	35609470	T	C	3.984396979761639
7	35609763	A	G	6.507061031445117
7	35610162	T	C	0.9265979384745133
7	35610554	T	C	2.9897278240373435
7	35610582	G	A	0.8096476316974286
7	35610583	G	A	-159.39819145449837
7	35610613	G	A	-373.27290046578673
7	35611107	A	C	-36.90512316036438
7	35611706	G	C	8.907567648373513
7	35611747	C	T	0.2192461704817088
7	35611760	A	G	-2.4992701619867166
7	35612610	G	A	-2.239011710050308
7	35616998	G	A	0.589923373581767
7	35619371	C	T	-23.59833518618143
7	35620276	T	G	5.050092455687489
7	35620318	G	A	-6.233328280732168
7	35621788	C	T	2.305809854621655
7	35625326	G	A	-85.06243924040427
7	35625332	T	C	3.170791205648241
7	35626264	T	C	1.7735194273136567
7	35626559	C	T	-8.75645802493091
7	35627309	A	G	2.0285364525142864
7	35627315	G	C	1.7763568394002505e-15
7	35627351	A	C	-1.8576109975092567
7	35632394	T	C	0.8674575214047859
7	35635099	T	G	3.0474887071043195
7	35638098	T	C	5.4907997715974926
7	35646526	A	C	-114.31411674863739
7	35646546	G	A	-3.0582349098741606
7	35646980	C	T	2.881824858750404
7	35647449	C	T	-1.1839677543121088
7	35647453	C	T	1.6306294163007333
7	35647493	A	G	-1.6208347098223417
7	35650563	C	T	-4.030931568710004
7	35650705	T	C	-31.159082086707713
7	35652963	C	T	-0.16907633004393396
7	35653138	T	C	1.5884508621547848
7	35654962	C	T	2.6779902636353636
7	35658376	T	C	-0.4178139426267098
7	35658456	A	G	-1.1001844092515984
7	35659930	G	A	5.573758122709476
7	35659988	T	G	0.7716848567855532
7	35660676	C	T	-2.3750788998895604
7	35660714	C	T	0.7093154172956684
7	35661617	T	C	1.2883589673837132
7	35666267	C	A	5.372012990441361
7	35672030	T	C	-5.825215681210013
7	35673870	C	T	5.494699783548638
7	35675318	C	T	6.760918745334491
7	35675408	C	T	0.3539259974716753
7	35677167	A	G	2.234590089081676
7	35679425	G	A	7.337566333633729
7	35682728	T	C	2.2734564755041315
7	35682763	A	G	-12.062808887942085
7	35684511	T	C	-3.466021716378693
7	35686898	C	T	10.81091265298346
7	35687721	C	A	-3.6986529659409175
7	35687721	C	T	-32.249644528166755
7	35687742	C	G	-3.0491549572273033
7	35688006	G	A	-29.694509462473434
7	35688370	C	A	-185.69173902163493
7	35688383	C	G	-102.83440413532844
7	35690795	T	G	0.537461763223396
7	35690812	C	T	10.044881980191347
7	35690818	C	T	-1.2938826588294123
7	35706033	G	A	-72.77017226855787
7	35706044	C	A	0.5537427260302064
7	35706058	G	A	-23.09952347018043
7	35707904	T	G	1.341824611299499
7	35709842	C	T	-79.39788564308219
7	35712502	G	A	-2.6150461493016355
7	35715869	C	T	-81.8661795628941
7	35715901	T	C	-0.3357840336484532
7	35719134	C	T	2.90161394653296
7	35729609	T	C	-14.194329115271104
7	35732879	G	A	8.053602906702507
7	35735078	A	G	8.77320787231474
7	35735537	G	A	-14.662962473079462
7	35735579	A	G	-20.26162813744486
7	35740417	G	A	1.0362352934649248
7	35744178	T	C	1.5936245669527107
7	35744201	A	C	0.3380106556586764
7	35747285	C	T	-60.12032053708208
7	35747325	G	A	0.25266342004215225
7	35747360	G	T	-1.7763568394002505e-15
7	35748786	A	G	-0.7032878969443903
7	35748813	T	C	-6.19139102342888
7	35751550	A	G	-31.899146959842255
7	35755484	G	A	-5.099459409460907
7	35757980	T	C	-2.620476915830297
7	35758018	T	C	0.5256126308541393
7	35760229	G	A	4.797782784633453
7	35764030	C	T	2.470514710466885
7	35765153	A	C	6.7832056186553
7	35765932	C	A	-0.14750160957373915
7	35766249	G	C	-215.22572680845587
7	35766263	G	A	-188.60196642847404
7	35769530	G	A	-3.3892593918944858
7	35771503	A	G	-31.16724558310125
7	35772718	T	G	-10.590277980149041
7	35773361	G	A	5.207646268281676
7	35786288	G	A	2.0711464230971597
7	35794170	A	G	-58.05380670113482
7	35824415	C	T	8.163871516628204
7	35824425	C	G	1.4327225647994037
7	35830920	A	C	4.04699433864698
7	35831448	A	G	-6.983491252633032
7	35833542	C	T	1.340769646647912
7	35833580	C	T	-4.312138514636901
7	35833594	T	C	-19.571297345918538
7	35837169	A	C	1.0150863678377373
7	35837216	G	C	0.3512633339186362
7	35841886	A	G	-0.7662075944654152
7	35851238	G	T	-287.12110787222446
7	35860559	A	G	9.378194053328114
7	35863480	T	G	5.590995777563874
7	35869155	A	T	0.030771658666749246
7	35873540	G	A	1.6238051085038006
7	35882979	C	T	6.041097180097493
7	35896296	G	A	3.030434967067775
7	35901269	A	C	4.974284911004814
7	35908875	G	A	1.5426520692890318
7	35908903	G	A	-0.4862642227233227
7	35928645	T	G	-16.805256522246054
7	35928678	T	A	-25.05380664403856
7	35941280	G	A	4.052264471678425
7	35945412	G	A	7.0526711432266875
7	35945421	A	G	2.316062968537606
7	35946515	T	G	1.8881194837137496
7	35948676	G	A	5.2720669151694874
7	35949318	T	C	2.7364744265501013
7	35949348	A	C	-2.5785636216621715
7	35949866	G	A	1.0413901745052936
7	35949870	G	A	1.2157823471057991
7	35994201	A	G	2.018523127100705
7	36007427	T	C	1.7201708898974157
7	36007445	T	C	4.02554295329014
7	36007469	G	A	0.13077925807723823
7	36023929	A	G	4.392568721258156
7	36023956	A	G	4.1242550776717035
7	36025786	G	A	6.632260337091791
7	36025829	G	A	2.584617004047457
7	36027179	G	A	6.928991077299541
7	36029052	G	A	-8.179557047640175
7	36029065	G	T	1.6085528799329136
7	36034627	C	T	0.4027531141124552
7	36034662	T	C	-1.664784092398806
7	36035092	A	G	6.677669831077763
7	36043380	A	C	-5.597879865979168
7	36043389	A	T	0.2184122497964136
7	36044035	A	G	1.4634828019520096
7	36044047	C	G	-20.179432594551145
7	36044079	A	G	-8.513484970484571
7	36046574	G	A	1.1224512972095209
7	36048180	T	G	2.407978485320653
7	36049791	G	A	4.479217609032842
7	36049833	G	T	2.5650417467440985
7	36050108	G	A	-1.7763568394002505e-15
7	36050152	G	C	0.0
7	36050152	G	T	-43.42555134367285
7	36053368	C	T	5.065359724158723
7	36053412	G	A	1.270052207475599
7	36060938	A	C	-5.563091010451901
7	36060956	C	A	0.5066706167362991
7	36060991	T	C	3.120005192323644
7	36061484	A	G	5.276379430364612
7	36061778	C	A	0.6973065894792949
7	36061785	A	G	-7.552879234206559
7	36061793	T	C	1.3540307595345649
7	36061805	A	G	-21.812694391528566
7	36061814	C	G	-34.921807760128104
7	36061965	T	C	3.0997089858674354
7	36065802	T	C	0.0
7	36069846	T	G	-27.02815908681623
7	36069880	G	A	2.5561488237299823
7	36069924	A	G	0.281984051337143
7	36069954	T	C	-67.69146672080933
7	36069976	A	G	-0.9662340449651214
7	36070599	T	C	9.132317265068194
7	36070896	T	C	-32.51055504359647
7	36073309	T	G	2.509730911516753
7	36073321	C	A	3.0432240802856523
7	36073336	G	A	-12.200346264682596
7	36073873	T	C	-41.68942620080452
7	36073889	G	A	-12.484118567093903
7	36074364	A	G	-0.2543840226992433
7	36074399	C	T	-24.458428414286118
7	36074412	A	C	-8.881784197001252e-16
7	36075385	C	T	-16.561369751338134
7	36076406	G	A	-24.595159985523424
7	36076452	G	A	-31.52552814912451
7	36076942	C	T	1.1660775434055477
7	36077199	G	A	-0.26162690135643807
7	36077210	C	T	1.6128458755034938
7	36077249	T	C	-1.8078449152071716
7	36077815	C	T	-16.55572921177918
7	36077853	T	C	-8.86591505744582
7	36079709	A	G	-7.416478832483337
7	36080616	G	A	0.9065780376604646
7	36082757	A	G	-10.19923758242476
7	36082910	G	A	-3.758358258512091
7	36083631	G	A	1.8457234585318627
7	36083679	C	T	-17.998555929336362
7	36084529	T	C	-0.48664492753778354
7	36084910	T	G	-62.45647144961367
7	36084923	G	A	-125.5821465086483
7	36085142	T	C	8.156441161301698
7	36094620	G	T	-2.500808056332973
7	36101186	G	C	-12.181645922906684
7	36102944	G	A	-15.263034117915597
7	36103156	A	C	-0.7021971775633364
7	36103171	A	G	-53.63838061785464
7	36103262	C	T	2.196205357577581
7	36103289	C	T	-37.12405145332559
7	36103560	T	C	-1.7763568394002505e-15
7	36103567	T	C	-3.5809252346571174
7	36103574	T	C	3.4359788443531425
7	36103608	G	A	2.4802538598607367
7	36105680	C	T	3.235772193704859
7	36107609	T	C	-0.019009672628572005
7	36107621	C	A	1.3902028131390107
7	36107638	A	G	0.0
7	36109747	C	T	0.347079995164675
7	36109848	G	A	9.47313994811884
7	36109872	G	A	0.37885005906878
7	36110344	T	C	-32.42671209832588
7	36110383	G	A	-1.9683569001081214
7	36112297	A	G	-8.14741511419925
7	36112365	G	A	-32.31213509150075
7	36112370	A	G	-3.576949268399405
7	36112375	C	T	-3.980419051763649
7	36114472	A	G	8.094224110865978
7	36115303	G	A	5.513289790027555
7	36115339	A	C	-0.09930704826757797
7	36116538	T	C	4.810308920628811
7	36117089	C	T	-19.298834053608516
7	36117140	G	A	-24.41249018896451
7	36117168	C	T	-96.6873196464494
7	36117913	C	G	0.22921207074491257
7	36117943	G	A	0.09248963010941047
7	36118226	C	T	-1.9023553123196297
7	36119523	T	C	0.08751803462871344
7	36120302	G	T	-10.057298277364682
7	36121541	T	C	-72.83934180949109
7	36121546	C	A	5.966916627976387
7	36122030	G	A	6.129918952346996
7	36123411	C	T	3.9981224742969044
7	36124292	G	A	2.067181634667575
7	36124766	T	G	7.4777223021537775
7	36124784	C	T	2.433649044913862
7	36131389	A	G	7.557100213913143
7	36131563	T	C	6.653540497531138
7	36132707	G	A	0.8974567198911227
7	36132714	C	T	4.388839870802256
7	36132730	A	C	-93.37267615677956
7	36132737	A	T	-47.60612807291727
7	36132889	C	T	2.3656127608574007
7	36134296	T	G	0.5240851546811864
7	36134316	G	A	-10.071183281752385
7	36134392	TCCC	T	-19.296995557015407
7	36134395	C	T	-29.153602328433408
7	36134416	G	T	-718.3679723638543
7	36134419	T	A	-752.280429268465
7	36134622	T	C	-397.4337525171668
7	36134634	C	G	-232.1775798509825
7	36134647	A	G	-75.65298017337591
7	36136422	C	A	-1.7763568394002505e-15
7	36136450	A	G	-80.0217695028532
7	36136985	C	T	-17.65970523139731
7	36141526	G	A	-60.806280647975655
7	36141528	T	C	-95.61501272719033
7	36141539	A	G	-193.91729772164217
7	36141552	G	A	-81.65077256187033
7	36141698	T	C	-6.40149396351808
7	36142502	A	G	2.8363856341493356
7	36143018	C	A	-22.586701940675994
7	36143773	G	A	1.273312742489905
7	36144265	G	A	8.65769069401176
7	36144271	G	T	-3.3654107872935146
7	36144290	T	C	2.7990727894511434
7	36144754	C	A	5.308116203055759
7	36147787	A	G	-37.08722501843113
7	36147815	C	T	9.427308608104793
7	36148040	G	A	1.378633024119834
7	36148076	C	T	-121.61938043294322
7	36148102	T	C	0.4393809054271731
7	36155071	C	A	4.383991969725683
7	36155244	G	A	6.3860445263799175
7	36155794	A	G	-74.60084744218875
7	36157374	C	A	-14.542648726199333
7	36157390	A	C	-127.95595465993938
7	36157487	A	G	2.6516937114356534
7	36157490	G	A	-1.7458852536419744
7	36166582	T	G	-40.89152551914958
7	36167151	T	C	0.8834994600337023
7	36167185	C	T	-48.97331410508377
7	36167974	C	T	-26.482804778248465
7	36169084	A	G	-147.6828650137668
7	36169097	G	A	-34.85822066445871
7	36169168	C	T	-57.561639105535505
7	36169203	T	C	-3.0223537277270243
7	36169247	AG	A	10.68464939278878
7	36169249	CA	C	10.99494034422972
7	36169265	A	G	-28.649666637566042
7	36170199	A	G	-3.5019531991965795
7	36170235	G	A	0.09953612896214104
7	36170883	G	A	-17.42615986068813
7	36170904	C	G	-293.4764291502779
7	36171177	C	A	0.6989287541867366
7	36171177	C	T	5.73601086597955
7	36171620	A	C	-0.5282922771884859
7	36171842	A	T	-16.42121483180199
7	36171848	T	G	1.4039003474525469
7	36171849	A	G	-4.799300679676891
7	36171893	C	T	-0.2912644395310071
7	36171953	C	T	-7.236455221298458
7	36171980	G	A	5.629068409687532
7	36173508	G	T	6.1836325324602495
7	36177089	T	G	6.263988992830489
7	36177479	G	A	-64.19661972421636
7	36178054	G	A	-4.807357215604499
7	36178095	G	A	-9.209040369840752
7	36178123	C	A	-23.923498037836907
7	36178201	T	G	8.88596651285661
7	36179061	A	G	-91.62216912830081
7	36179066	T	A	-1.4172374060794954
7	36182857	G	A	-26.148259795658305
7	36182859	G	T	-33.569412641658346
7	36183300	C	T	10.177177056537401
7	36187006	A	T	4.65622328232166
7	36189987	A	G	-150.93511735079846
7	36190013	C	T	0.46395068957099106
7	36191687	A	C	1.0416516612776245
7	36191699	G	A	-6.537363477689725
7	36193142	T	G	1.1215780117763625
7	36196139	G	A	-6.058855636596492
7	36196921	A	G	-67.2256644509971
7	36196956	C	A	-90.88272872794187
7	36196971	G	T	-14.50714473674998
7	36197610	G	A	-5.560817824740299
7	36198273	A	G	3.2919524165092735
7	36199127	T	C	-26.30373070781752
7	36199170	G	A	3.7586075437648088
7	36199706	G	T	2.3513369943369735
7	36199726	T	G	4.061291705824031
7	36199743	C	T	9.271263194454148
7	36199921	A	G	-72.76237834700987
7	36200727	G	A	-10.01097886128082
7	36200751	T	G	4.458937394259918
7	36201102	A	G	2.195005118972402
7	36201144	A	G	0.3150034689263759
7	36202416	A	G	-36.29297687554026
7	36202467	G	A	-1.4366183313350138
7	36202506	A	G	-9.975734613943134
7	36203128	A	G	5.1773289889260905
7	36203144	T	A	-35.85666274894538
7	36206990	C	A	-3.125872620117663
7	36207287	G	T	5.640098251333255
7	36207659	C	G	3.529880453647136
7	36207671	A	G	-2.8007889752457817
7	36207681	C	T	-1.72129321528155
7	36209604	G	A	7.399286017456687
7	36210485	G	A	8.407706141519155
7	36211004	G	A	-13.826440152520265
7	36211110	A	G	-0.721957960189231
7	36211147	C	T	-8.321190344837307
7	36211749	C	T	-16.7726722438656
7	36216625	C	T	-184.93750948139314
7	36216668	A	G	-1.1353499210072204
7	36219806	C	T	-43.95459194530304
7	36219846	C	T	7.112484332979873
7	36225648	T	C	2.5375536873143556
7	36227948	A	G	3.090434545517608
7	36229407	A	G	-0.6849149964036787
7	36229700	G	A	-304.64013890585375
7	36229721	C	G	-25.001405657540545
7	36230630	A	G	7.9973610933175205
7	36239398	C	T	-11.165192834718257
7	36239415	C	T	-0.5701841879215994
7	36241762	C	T	3.002359453626921
7	36243288	A	G	3.3938024713479518
7	36243318	G	A	0.7563228372580948
7	36243435	A	G	1.4236330733510822
7	36244543	T	A	-0.08644381346961616
7	36244583	A	G	-2.7270138910080295
7	36244595	A	C	-4.145357115890876
7	36245577	G	T	-14.883579288491093
7	36247425	G	A	4.609674369394268
7	36248638	G	T	3.185067331294702
7	36250999	G	A	3.209622371874387
7	36251222	G	A	-4.067189158688054
7	36251781	C	T	6.099921064667795
7	36252916	G	T	-0.15541207869728346
7	36252925	G	A	-13.873579961500583
7	36253012	T	C	6.309679831510946
7	36253798	C	T	3.60542053974393
7	36254575	C	A	9.538542129246705
7	36254624	G	C	3.420139660561629
7	36255680	T	C	7.801594695070888
7	36260636	C	A	0.809994845769209
7	36260643	C	A	-7.683978890350774
7	36260679	A	G	1.5167766405227479
7	36260714	A	C	1.2097099194936316
7	36260715	G	C	1.151155814155798
7	36260724	A	G	-5.032045898447906
7	36261355	A	G	-5.790609719521401
7	36265033	C	T	-2.9289649722868507
7	36265037	G	A	2.064485089821515
7	36265912	G	A	5.014735902363098
7	36269284	C	T	-100.08640648811524
7	36270624	A	G	0.9426228058813404
7	36272974	C	T	7.963769641059114
7	36274383	G	A	-20.679751784822656
7	36278240	C	T	-2.130763511815532
7	36279224	C	T	5.847102910260217
7	36282876	C	A	-37.34224540323794
7	36282878	A	G	1.329778744760004
7	36285305	T	C	6.90665172269655
7	36287032	C	T	-7.014445053622696
7	36288560	T	C	1.5233469528616848
7	36288575	A	G	-38.60497745173598
7	36292124	A	G	7.243072115083121
7	36293476	G	T	-22.20971937750619
7	36301638	A	G	-8.881784197001252e-16
7	36301667	G	A	5.402133749923449
7	36304332	T	G	-32.05805971045447
7	36304382	C	G	0.5069868094417398
7	36304691	G	A	2.5780588070865615
7	36308424	G	A	-21.059206917596384
7	36308589	A	G	-1.5020760839051963
7	36312929	A	G	2.5637128667531197
7	36312959	C	T	-0.8841143500425819
7	36313358	G	A	4.661144438110567
7	36314078	A	G	-1.4106062422015402
7	36314559	G	A	0.8991523937308994
7	36315633	C	T	3.1462681150023837
7	36315671	T	A	-38.99331049865032
7	36319004	C	G	0.1326825039405417
7	36319007	G	A	5.464722852682824
7	36319026	G	A	-10.197142225513746
7	36319676	G	A	-32.708449397692675
7	36319710	A	G	-10.245781945390265
7	36319789	C	T	8.661722275794089
7	36319839	C	T	2.3108860658921895
7	36320211	T	C	0.3034507707823746
7	36320214	A	G	-601.3245681026947
7	36322303	C	T	-14.931964059707754
7	36323309	A	G	-8.284674605001785
7	36323317	C	T	1.1605200140991183
7	36323342	G	C	1.2465560873987283
7	36324938	G	A	-2.6768456258778333
7	36325891	G	A	6.947822754204024
7	36325935	G	A	0.5804230735779878
7	36327307	G	A	1.0007539405851258
7	36327317	C	T	7.29281507204905
7	36327410	A	G	-289.796261616435
7	36329427	A	G	-21.11594502725893
7	36330945	C	T	1.7205389034152159
7	36331782	C	T	-88.61631754688096
7	36335725	C	A	3.9693293761806654
7	36335759	A	G	-1.5325440013457428
7	36337781	G	A	1.0486625474359226
7	36337831	C	T	-19.136875529426106
7	36338378	G	A	6.392333699835943
7	36338413	T	C	-10.204605321036071
7	36338414	C	T	-3.9823473506803584
7	36338564	G	A	-74.31000606496491
7	36338589	C	T	-8.311609571208466
7	36338967	C	T	6.430967948735995
7	36339126	A	G	5.142766319559085
7	36339630	G	A	7.340529308954499
7	36339985	G	A	7.266447058131233
7	36339993	T	C	-5.921012717177293
7	36340028	C	T	-0.26236426446749306
7	36340134	A	G	5.7383675881683285
7	36340675	C	T	-9.044681965771817
7	36341759	C	A	4.486855840465067
7	36341781	C	G	-80.8510240922351
7	36341887	C	A	-0.8347766986199776
7	36341937	A	G	4.3042143060974905
7	36341941	G	T	-38.10372384949187
7	36342251	A	G	5.908183479028592
7	36342569	G	A	-19.410158131394383
7	36342587	A	G	3.5839755413271615
7	36343162	T	C	6.5998472410878986
7	36343854	A	G	2.136837255171697
7	36343858	C	A	6.023060358221526
7	36343873	C	T	0.07152358829207905
7	36345194	G	A	6.868367901968666
7	36345225	G	A	-8.22150351651999
7	36345322	A	G	7.1540519699319685
7	36345343	A	G	8.389300843731688
7	36345359	C	T	2.4223986116880365
7	36345363	G	A	0.4660432280296387
7	36346497	A	G	7.288925220624149
7	36346527	A	G	-22.451606762383108
7	36347097	C	A	-7.3123782920165485
7	36347126	G	A	6.669409029918368
7	36347132	C	G	-7.933184323018397
7	36348169	C	T	-0.45156082211610915
7	36348191	C	T	0.6048163547866334
7	36349821	T	C	-16.10009674660614
7	36350537	C	T	2.3610945664640877
7	36351536	A	G	-0.530628251062172
7	36351570	A	G	0.8733509112516895
7	36352474	G	C	-257.9962861485019
7	36352488	T	C	-57.673644235588654
7	36352994	T	C	7.598859224579426
7	36353901	A	G	3.549496973439089
7	36353931	T	C	-9.434087926001213
7	36353948	T	C	-0.8441576135497275
7	36353963	T	C	0.2893340960396227
7	36353987	A	G	2.177565596292764
7	36354211	G	A	2.386580437410542
7	36356661	C	T	3.4259593453007238
7	36359692	G	A	3.9748918727073015
7	36359739	C	T	-0.043434749932588446
7	36370241	G	A	0.4896503104632739
7	36371069	G	A	4.4324748842354875
7	36371129	G	A	6.315581549461056
7	36374799	G	A	1.8120821469183266
7	36382183	T	C	0.33682652328024965
7	36387128	G	C	-0.11905232931944632
7	36387148	A	G	-11.848005738827853
7	36387944	G	A	4.714765406575678
7	36387983	C	T	3.4492505326470546
7	36388496	G	T	6.471681056489613
7	36395809	T	C	-56.57243918577842
7	36396358	G	A	-12.999308606047636
7	36396480	A	G	5.398854548538109
7	36399490	C	G	7.461694632575016
7	36399656	G	A	5.405827904410215
7	36402170	C	T	0.8280028514157589
7	36402172	C	G	-2.5404727443437896
7	36405175	A	G	-21.336078768665175
7	36421494	G	A	-17.597741131159637
7	36427461	T	C	0.3792802127882151
7	36430958	A	G	7.575441101050272
7	36433721	C	T	-3.858381263081357
7	36436906	G	A	3.50375969979177
7	36436954	G	T	-91.97414923013457
7	36437671	G	A	-16.168120500874466
7	36440522	A	G	-10.280733464411243
7	36442071	C	T	3.556120786362724
7	36442099	T	C	-7.57200775804313
7	36442110	C	T	-9.266756792207163
7	36442113	G	A	-2.8211283889377246
7	36445335	A	G	-11.8441855400597
7	36445855	A	C	-8.624064757843373
7	36445856	G	A	8.398983397180926
7	36446121	A	G	3.7004650050530454
7	36447600	T	C	-3.236404703930022
7	36451360	T	C	-17.415206063516962
7	36453993	G	A	0.16818842642714849
7	36453999	C	A	-3.5252311669519276
7	36454261	G	A	4.582732815311827
7	36455477	T	C	-19.793148976479642
7	36459067	A	G	2.5284612916380365
7	36459076	G	A	-20.396090675316373
7	36462130	A	G	0.8834304415194634
7	36462135	G	A	-0.17791434708677123
7	36462141	G	A	0.6096915161210728
7	36462205	G	A	-10.13188915544015
7	36469600	G	A	-0.8336041614311416
7	36470915	T	C	5.316771599571437
7	36479420	G	T	5.490311909083173
7	36480048	C	T	1.2165749008036055
7	36480810	T	C	-11.360165767960781
7	36480811	G	A	-13.161702741999308
7	36480847	C	T	-76.76827520155166
7	36480876	C	T	-27.679057303595982
7	36481660	C	T	-20.730746814244412
7	36482803	A	G	-1.9362135112587584
7	36482824	G	C	-0.3019424612202801
7	36491811	G	A	-9.173235138232487
7	36492045	G	A	-6.65098518013656
7	36492609	C	T	5.7122684111473045
7	36492656	G	A	4.054645746345839
7	36498365	G	A	-6.947330756675003
7	36502623	G	T	6.434530086864468
7	36502630	G	A	4.173073364753348
7	36503900	A	G	3.328184142961616
7	36503931	C	T	1.0771668970664887
7	36509137	G	A	-1.1891293945491288
7	36510043	G	A	3.7302273638215393
7	36514471	G	A	1.5208022732030013
7	36514501	T	G	4.489419752700995
7	36514874	T	C	-12.263223192938314
7	36514910	G	T	-5.379017083947476
7	36515149	T	C	-9.572086335732822
7	36519651	C	T	7.479238417488885
7	36521881	A	C	-18.46790230314764
7	36524636	A	G	-15.08902013560328
7	36525066	T	G	4.6243656731330685
7	36525157	C	T	8.424920822473721
7	36525948	G	T	8.687828329353577
7	36529085	C	T	-12.679220219903074
7	36529090	G	A	-15.042243462074113
7	36529394	G	A	-4.98970346753231
7	36529570	C	T	6.9538541829515435
7	36530132	A	G	0.8863653589432925
7	36530249	A	T	0.25226750386095453
7	36530276	G	A	2.582620177572606
7	36530336	A	C	2.2717189548656034
7	36530370	T	A	2.761579462226562
7	36536896	G	A	0.09486655523505583
7	36536907	T	C	3.4193144969810856
7	36538732	G	C	-1.7763568394002505e-15
7	36538741	A	C	1.4628808022683355
7	36546069	T	A	3.054993737590719
7	36546069	T	G	5.269602210277297
7	36547572	A	G	-1.7763568394002505e-15
7	36547613	C	T	-3.4959160166281453
7	36547667	A	G	4.748442115305805
7	36547689	C	T	-19.04150288024175
7	36552614	T	C	0.18487164877549667
7	36552656	G	A	-15.433463599509198
7	36556478	T	C	9.534247328387208
7	36556593	C	T	-11.534178107527625
7	36557738	C	G	0.46325373006777504
7	36558104	T	G	-27.896072818030007
7	36558133	C	T	-10.150656140473076
7	36558243	G	C	-2.05280690259133
7	36560933	C	G	2.9775114357616967
7	36565976	G	A	6.374563900984866
7	36569165	T	A	0.495761441291263
7	36569199	G	A	-19.49204501733584
7	36569895	T	C	-0.3683868149549898
7	36569907	G	A	-179.32999297673996
7	36570184	C	T	4.59981470718594
7	36572518	A	G	2.5104852037819096
7	36573303	GTGTT	G	-355.6352233938883
7	36573307	T	G	0.7926628931700161
7	36573307	T	TG	0.0
7	36573313	G	A	-8.128509329386363
7	36575477	T	C	2.572252891290189
7	36577047	G	A	0.24436209231316575
7	36578602	C	T	-7.718568641021195
7	36578905	G	T	10.00476878361769
7	36582804	T	C	6.741140061031727
7	36588508	C	T	-4.538171936309029
7	36588533	T	C	3.353707491669409
7	36588611	C	T	-3.3105705551531077
7	36588649	A	C	-11.294690172659104
7	36588659	C	T	-21.612008679227074
7	36588865	A	G	0.1188506502908222
7	36590027	T	G	-18.967837935826537
7	36590053	A	G	-304.09208857175145
7	36590067	C	G	-729.3819297995997
7	36590432	G	A	2.0404642661976578
7	36590436	A	C	-46.88682304798567
7	36590443	T	C	1.2543863356258935
7	36590462	G	A	-5.455140012674976
7	36604813	T	C	-124.37408805431733
7	36610493	T	C	-7.459425736104096
7	36616713	C	T	0.9560068491655311
7	36617268	C	T	3.599089327573891
7	36620194	T	C	-3.9796814892924903
7	36621537	C	T	5.896196144223721
7	36622293	G	T	-2.9544423578499863
7	36622417	G	A	6.565593758457906
7	36622784	G	A	0.6448268718730201
7	36622831	G	A	2.639513635696856
7	36622831	G	T	0.0
7	36622864	A	T	1.3671949548016027
7	36623045	T	C	4.786837592293521
7	36624110	G	A	0.4184636499727201
7	36625131	G	A	-19.397679824768147
7	36625156	C	T	-125.56125613036966
7	36625169	T	G	-139.42702021633886
7	36625301	G	T	5.501968078378921
7	36630617	T	G	-645.3021828056935
7	36630628	A	G	-620.2980924468884
7	36631066	A	T	-1.7763568394002505e-15
7	36631096	A	G	-11.713452372934627
7	36631137	T	C	0.5446427751135712
7	36632243	T	A	1.037477292561503
7	36632243	T	G	6.517639125595904
7	36633202	A	G	-5.496344322475126
7	36633238	A	G	6.857109972455872
7	36633522	A	C	0.9622010633093208
7	36633527	C	T	2.0037923281072363
7	36633559	G	T	2.170865830574483
7	36633668	A	T	0.5136649959067636
7	36633680	T	C	0.5790400316222968
7	36635460	T	C	4.202766374959536
7	36636449	C	T	1.9557946800541668
7	36637463	G	A	-231.56830970010014
7	36637807	A	G	1.5791297212381306
7	36640542	A	G	2.5569264435476935
7	36641463	G	A	7.955631745246135
7	36643262	C	A	-0.7835817871655326
7	36643262	C	T	0.24722469459208973
7	36643269	C	T	0.0679088875840943
7	36644771	T	C	0.8921836986971794
7	36646997	A	G	4.133916403269039
7	36649132	C	T	3.6616263682228674
7	36649137	G	A	8.294038544043358
7	36650296	G	A	8.483966060070086
7	36651258	G	T	-33.74790461712291
7	36651261	G	A	-7.47078827988844
7	36653687	T	G	1.578990299371183
7	36654238	T	C	-28.55986480833053
7	36654277	A	G	1.0921183854316023
7	36654318	A	G	0.7610867055192312
7	36655239	T	C	7.82272549364461
7	36655243	C	A	-12.702611261580616
7	36656199	T	A	4.56829587717243
7	36656205	A	G	-55.56916153016027
7	36656248	C	T	3.189181389771873
7	36656318	G	C	-67.53855025015764
7	36657230	G	A	-16.195029253589382
7	36659311	G	A	-101.65174773850231
7	36660730	G	A	4.465753548496648
7	36660957	C	T	-0.3841873670692184
7	36660968	C	T	3.5585015811648173
7	36661153	C	T	-11.532664935801792
7	36661194	C	T	1.7456002813921696
7	36661423	T	C	-1.8401403697116638
7	36663851	C	T	-55.55391438627521
7	36663885	G	A	0.121356998391553
7	36666911	A	G	4.236132697864376
7	36666949	G	A	-16.122103802355923
7	36667189	C	T	-42.75618032068269
7	36667197	A	G	-0.3159674125310534
7	36667205	C	A	1.8840530483133744
7	36667227	C	T	-8.918511184111596
7	36667231	A	T	-5.552538921334419
7	36668125	A	G	5.828172367366276
7	36669697	C	T	9.101034159271874
7	36674319	T	C	4.52470569550769
7	36679015	G	T	-6.793019752925831
7	36679535	A	T	-95.5479616171051
7	36679544	C	T	-54.08433118337598
7	36679580	G	A	0.56621535208137
7	36679794	G	A	7.255774602506788
7	36682366	A	T	1.206137549992489
7	36682842	C	T	-14.0115659453204
7	36682895	T	C	-8.177506596262903
7	36682949	T	G	-13.874820958491911
7	36684254	G	A	-3.4640744214138994
7	36685144	T	C	-0.971113341338425
7	36685212	T	C	4.158553243587447
7	36685265	G	T	1.707303838369624
7	36685307	T	A	-2.50626777678737
7	36685307	T	G	-60.627254299519336
7	36686784	G	A	-1.4178699121833933
7	36686818	G	A	-0.2285210048141284
7	36686829	G	A	1.8367647797476803
7	36687380	G	A	-33.542366444904474
7	36688678	A	G	-1.7763568394002505e-15
7	36688836	G	T	-113.61470237264257
7	36688853	G	T	0.5657886470424991
7	36690262	A	G	7.086612853707264
7	36690402	C	T	0.5944866453872617
7	36690449	C	T	4.590995752225352
7	36690525	T	A	-0.32768740706547916
7	36690573	GA	G	-0.6860705130169737
7	36690574	A	G	-29.678083580975
7	36691333	G	A	4.15520469713192
7	36694265	G	A	4.4328000881287135
7	36695217	G	T	0.5103757546330581
7	36695340	G	A	9.754390867719847
7	36695528	T	C	0.0
7	36695547	T	C	0.021978906718777225
7	36695554	C	T	6.610315883192014
7	36695800	T	C	10.146688822891518
7	36696060	G	A	2.9230438377126102
7	36696077	T	C	1.8879068288649687
7	36696083	C	T	0.12783337150988316
7	36696099	C	T	0.3346179226872028
7	36696099	CGA	C	0.0
7	36698592	T	G	2.8871413105534867
7	36701694	C	T	-14.82316009157694
7	36702492	A	G	-5.896377368835603
7	36703184	T	G	6.039897438168735
7	36706656	G	A	-3.1497863433905895
7	36706956	C	G	2.5674771915993215
7	36706968	C	T	-46.71280386741091
7	36707935	C	A	-6.588101438117521
7	36708053	C	T	1.3816430930255574
7	36709540	T	C	6.588006351021248
7	36711493	G	T	-143.76463734490062
7	36711511	G	A	1.1078811847241763
7	36715569	A	G	-11.629350543571492
7	36717080	A	G	3.4125960094970633
7	36717103	G	A	4.031114669363431
7	36717117	T	C	-17.282390612907875
7	36721073	A	G	1.7570154114887924
7	36721093	G	T	2.7425084244805458
7	36721575	A	G	3.8623889765312907
7	36721585	G	A	0.20074597243694647
7	36722365	C	A	3.81778883805873
7	36722581	T	C	6.558948977582984
7	36722595	T	C	3.449441230124931
7	36726017	A	C	0.12810298914848595
7	36726020	A	G	-22.449086253845962
7	36726834	A	C	-1.2719900680274367
7	36726837	G	A	10.171792590796029
7	36727275	G	T	0.44301055243380283
7	36727289	G	A	-121.76423946150135
7	36727306	T	G	2.8256343851585353
7	36727588	A	G	2.16950120226471
7	36727614	A	G	1.2716837560412255
7	36727930	T	A	1.4529943741108138
7	36727957	C	G	1.8405242956182786
7	36727962	A	T	-5.303365450332423
7	36729248	G	A	3.1136389739704082
7	36729305	C	T	1.1809730862070733
7	36729324	C	T	-55.950095356258316
7	36729332	T	C	-121.03241539381816
7	36729344	G	A	-174.84853343774557
7	36729757	T	C	6.481498808474496
7	36729951	C	T	4.9429386033680185
7	36729984	C	T	-78.05668558665457
7	36729997	C	T	-11.602733300436741
7	36730387	G	A	0.47519793173220926
7	36730389	A	G	-0.09573630371250097
7	36730416	A	G	-8.324674364119348
7	36730775	T	C	-5.301427601090838
7	36731349	G	A	6.1177083487473265
7	36732392	C	G	0.8005749166931917
7	36732426	A	G	1.746457294896059
7	36732757	A	G	-8.335311326025478
7	36735038	A	C	-31.827773909471944
7	36735067	A	G	-4.399535514119636
7	36741011	G	T	3.4554575415186246
7	36746264	C	T	1.3693343964787328
7	36749541	T	C	-9.95522275229496
7	36749782	C	T	-33.899497008320395
7	36750578	C	T	-20.306607191660078
7	36750601	A	C	9.849472385403713
7	36751049	C	T	5.756369599092066
7	36757127	A	G	6.071235700756004
7	36757463	C	T	-0.20663763401353386
7	36758386	T	C	-19.526443678894793
7	36759688	G	A	-1.432292063402203
7	36760160	T	C	-37.27108696882169
7	36761631	A	G	1.1902178194673052
7	36762045	T	C	-1.764811471226496
7	36762723	A	G	3.1282825334874342
7	36762883	T	C	-25.683762377091625
7	36763560	C	T	-3.0542562264290627
7	36763646	C	T	-9.873609821562242
7	36763657	G	A	0.8094953821406516
7	36763672	C	T	-2.8594690306545107
7	36763688	C	T	-40.92234749823365
7	36763722	G	A	-5.304306971783264
7	36764443	C	T	0.5565896921866891
7	36764484	A	G	-61.149041752842095
7	36764489	A	G	-65.99356267573785
7	36765680	T	C	1.4051720437532236
7	36765684	T	G	-0.5825834546394635
7	36765758	G	A	9.538531943539054
7	36766683	C	T	4.220287583646494
7	36766730	A	C	1.4647928198335176
7	36766732	T	C	2.519552672628377
7	36771627	T	C	0.6155377307150314
7	36772366	T	C	2.817284520188876
7	36772392	G	A	6.074648547741161
7	36775077	T	C	7.440565167471503
7	36775274	C	A	9.71297732316634
7	36775287	T	A	-6.124143316431516
7	36775293	G	T	-8.380824002222427
7	36775458	A	G	6.653591202970345
7	36775772	T	C	-9.825094596646524
7	36776700	C	T	1.2592581239932752
7	36777866	T	C	6.024256444303317
7	36777888	C	T	-0.44720272424274476
7	36778285	G	A	-1.2951015991111507
7	36778332	T	C	-4.8503158786425065
7	36779899	A	T	8.151207947348665
7	36779910	T	C	7.562082963324427
7	36780322	C	A	-0.6589265067343621
7	36781729	G	A	-16.457742942108553
7	36781741	G	A	-2.938817013558948
7	36781754	C	T	0.7787098844223674
7	36782282	C	A	-5.058526546610667
7	36782471	G	A	2.3125748767615715
7	36782508	C	T	5.655666040536287
7	36783636	G	A	-10.987950079723307
7	36784023	C	T	-54.730770221940475
7	36784032	T	C	-14.140448383759578
7	36784052	T	G	0.5173170142764416
7	36784390	G	A	-2.6590269340395043
7	36786068	A	G	-45.93942151599367
7	36786482	A	G	-16.455452093532585
7	36787718	T	G	2.0792826217199245
7	36787744	A	G	6.277727690848222
7	36788357	T	C	3.8700184654862806
7	36788400	C	G	0.9377042955687909
7	36789328	A	G	1.900696281296744
7	36789805	A	G	-3.627955918390514
7	36789832	G	T	1.685807474529609
7	36789839	T	G	-12.809911086382273
7	36789913	A	G	-5.18193538452215
7	36789914	A	C	-5.6461677824693215
7	36790907	C	T	5.047825976113016
7	36790909	T	C	0.4388463089380732
7	36790954	C	T	7.794417570004951
7	36800529	G	A	0.2866569570365396
7	36800555	G	A	-98.01697632746618
7	36800771	G	A	0.5303512867940281
7	36800959	T	C	-0.47463801466983746
7	36801315	G	T	1.0418746906838603
7	36801334	C	T	-39.49707620013032
7	36801348	T	C	1.3893486039733585
7	36802003	C	A	-399.66189494502396
7	36802023	C	T	-237.7885794764661
7	36802024	C	G	-263.93460889030575
7	36802041	A	G	-391.5570402084322
7	36802087	T	C	1.1311439053692265
7	36802137	T	C	8.77423228498992
7	36802159	C	T	-38.88601874579581
7	36802963	G	A	-70.32989392363197
7	36803000	C	T	1.5528218317504052
7	36803012	C	A	2.0636929601152456
7	36804064	C	T	-2.7941334156496413
7	36804407	C	A	5.899853895267368
7	36804598	C	T	-8.155636120673082
7	36804757	C	A	-80.78016831552486
7	36806436	T	C	-51.79118804951395
7	36807236	G	T	-10.081767103945824
7	36807265	T	A	4.421059558383602
7	36807344	C	T	-0.27082224874966876
7	36807381	G	A	3.5389114922381832
7	36807410	A	G	-15.092226862094323
7	36809558	G	A	6.020483956548558
7	36809574	T	C	1.0171839535021245
7	36810390	C	T	4.416513653543005
7	36811321	T	C	0.7510328275422946
7	36811374	GCCAACTTTGAGTCCCTAACAAAGCCCCATTCCATGAAATGGGCAGCGAT	G	3.194204372343144
7	36812379	A	G	0.2184441329571296
7	36812407	A	G	-28.26411107995591
7	36812593	C	T	8.087550969679794
7	36813791	T	C	2.6677092859063105
7	36818523	G	T	-30.391350507625248
7	36818554	A	G	2.184436903037975
7	36820963	T	C	2.174336899392072
7	36823098	G	A	1.4188511912610675
7	36823114	A	G	-143.35500447072081
7	36823132	G	C	1.585406965065884
7	36825290	G	A	-14.248677269346446
7	36825319	A	T	-38.51869346989952
7	36825337	T	C	0.21556669452465194
7	36827691	C	T	-2.5877442231485492
7	36827693	A	G	-3.134627767179838
7	36827835	G	A	0.3627429974385432
7	36827875	A	G	-18.40082093179808
7	36828643	T	C	-37.59825275800358
7	36829416	G	A	-3.762245389703823
7	36829705	A	G	0.283134606188467
7	36831682	G	T	0.4896194911655112
7	36831723	C	T	-6.715776649105466
7	36832732	C	G	4.292974450649579
7	36832736	G	A	-110.18425733499134
7	36833985	C	T	9.679961649564573
7	36834767	A	G	-101.32339037973543
7	36834780	G	A	-28.44642003210356
7	36835381	C	T	-54.80922269700932
7	36835417	G	A	5.638955843392976
7	36837846	C	A	1.775791912632938
7	36838049	G	T	8.25084340282592
7	36838434	G	A	9.396894155857806
7	36840572	T	G	0.7228762901268464
7	36840602	C	T	6.6136030309316975
7	36843313	C	T	-0.6953001314732337
7	36843864	T	C	-125.73824240827344
7	36843888	G	T	-70.95124127877716
7	36844828	G	T	1.6148006724258135
7	36847255	G	A	-22.131103971243647
7	36847304	C	T	-23.4363253585816
7	36847341	T	G	3.6702496656665726
7	36848553	T	C	-208.66444243767728
7	36849205	G	A	2.162018500990312
7	36849213	C	T	-2.268916988838102
7	36849253	G	C	-4.90259110918055
7	36849710	T	C	-12.352589735551193
7	36850290	G	A	6.401926491766515
7	36850298	C	T	-0.1961486795522962
7	36850923	T	A	-73.46949972721814
7	36850932	G	A	4.304051249013353
7	36850932	G	C	0.0
7	36850941	T	A	-0.09155185363178653
7	36851294	T	C	1.3243066722770873
7	36851426	G	A	-42.484833746391814
7	36851446	C	T	7.54146641686202
7	36851464	G	A	-2.4534128269411912
7	36858203	T	C	-30.538559185204576
7	36859656	T	C	1.4286923762283532
7	36862042	G	A	2.961126884320036
7	36864355	A	G	-75.90439310655893
7	36864606	C	T	3.927562800834492
7	36864650	C	A	-113.05971878210221
7	36866052	C	T	4.760716613136536
7	36866328	C	A	0.6224467521564012
7	36866374	C	A	0.725612274496596
7	36867613	C	A	-54.45743453075738
7	36868010	T	C	-29.658212468626516
7	36869039	G	A	-11.022886240103619
7	36869457	T	C	-9.607676188117695
7	36870228	G	A	-115.8092969758709
7	36870270	C	T	2.798366226415963
7	36871450	G	A	0.6097019474273093
7	36871715	C	T	-78.95262666152666
7	36874436	C	T	3.3320111312514182
7	36875162	A	G	-11.025893016368174
7	36876924	C	T	9.820783428856883
7	36876941	T	C	1.3350615696069763
7	36877142	A	G	-0.022429800773354103
7	36877159	G	T	-1.9858645005933813
7	36877745	C	T	2.350265836419565
7	36883187	C	T	-25.158660490831608
7	36890612	T	G	1.6720313065598003
7	36891434	C	T	3.0302923446948835
7	36891478	C	T	8.694905688722427
7	36891822	G	A	-114.21162934900167
7	36891841	A	G	8.171180298677426
7	36896950	A	C	5.726619374147047
7	36896995	C	T	-6.176211439315013
7	36897494	C	A	-1.7763568394002505e-15
7	36897505	G	C	-1.2393010596913445
7	36897527	A	G	0.295145258995829
7	36899278	C	T	2.2823874350251554
7	36902576	C	T	-36.010155180849324
7	36905050	C	A	-53.962091463157776
7	36909378	T	C	6.004479924409678
7	36909414	T	C	4.495036327406522
7	36909696	T	G	-76.8219528284153
7	36911141	C	T	3.3630183182267483
7	36911493	A	G	7.159553825330475
7	36913157	G	A	5.898225986662508
7	36913589	A	G	6.81564376121514
7	36913619	C	T	2.307126542373224
7	36917684	C	A	0.5214621635803791
7	36917995	C	T	-62.699637052252
7	36918680	T	C	-9.805201639757799
7	36918688	T	C	3.4028938167284632
7	36918882	G	A	0.28132110980550173
7	36918913	C	G	-40.86263766470438
7	36920800	T	C	-38.98082458893441
7	36921447	G	A	2.8626462587581027
7	36921670	A	G	4.9492747681597375
7	36921700	G	C	3.5537504456524385
7	36921722	A	C	-5.777750581570219
7	36921748	G	A	-50.452326273449216
7	36922236	A	G	1.7180591803112275
7	36922286	G	A	-22.5804251949603
7	36922749	T	C	-23.314554511887764
7	36922752	G	A	10.199121020772507
7	36922825	G	A	9.390377749603429
7	36924415	T	C	5.002957439699456
7	36924432	G	T	-6.0012936845823805
7	36927031	C	T	4.023816677561625
7	36927078	G	T	-12.369267668873364
7	36927501	A	G	6.556125410126695
7	36928964	C	T	8.675444436203177
7	36931238	T	C	7.675469457675716
7	36934929	A	G	-17.05473818372957
7	36935347	C	T	2.2857943984326976
7	36935354	A	T	2.8581578554449134
7	36938433	G	A	4.388617327243081
7	36938446	G	A	8.419857272607258
7	36938488	C	T	4.885471843801495
7	36945280	G	A	-123.73467771689138
7	36945312	A	G	1.8932171270921554
7	36947292	G	A	-9.228520211481738
7	36950372	C	T	-9.903867301522043
7	36950698	A	T	1.7763568394002505e-15
7	36950719	G	A	3.996228228958442
7	36951044	T	C	-2.2641479065932817
7	36951069	C	T	-41.494559987339926
7	36951929	C	A	2.9382578483000525
7	36952021	A	G	-4.010831708057596
7	36952226	G	A	-42.223982336870904
7	36956542	G	A	-20.84726317048444
7	36957307	G	C	2.56621289636689
7	36957350	G	A	7.8077807737809035
7	36957418	C	T	5.6715092793574495
7	36959445	T	C	3.523564429224278
7	36961320	C	T	-0.6743394701620691
7	36961375	C	A	0.6861995670769812
7	36963841	T	C	8.119579093838182
7	36964059	A	G	7.040639049579111
7	36966916	T	C	-1.0379239075227833
7	36967787	C	A	-17.52770009732012
7	36969211	T	G	-52.84512680185799
7	36970167	G	C	-0.16232837219154028
7	36970174	A	G	-8.202193581279063
7	36970436	G	A	3.816093374456612
7	36970474	C	T	8.398949924610859
7	36970688	G	A	-1.7763568394002505e-15
7	36970835	T	C	-50.153510541740616
7	36971841	A	G	-1.205154844519713
7	36972188	G	A	-24.552961650379075
7	36973133	C	T	0.8096919850128312
7	36973141	G	T	6.012685808004788
7	36973192	C	T	6.851415797395019
7	36973201	T	G	1.2816814551485418
7	36973236	C	T	5.790412316565378
7	36975080	C	A	-1.5581536473273463
7	36979661	G	A	-36.366580136809716
7	36979664	A	G	3.1488745661686135
7	36979846	T	C	1.2369673918572044
7	36979876	T	C	-13.039032578708431
7	36981343	G	A	9.375719067325916
7	36981393	T	C	7.740391653618643
7	36984649	C	T	-4.577312622107003
7	36985412	T	C	-2.7145464150125935
7	36985541	T	C	6.161268639081753
7	36985569	C	T	-5.075483932916656
7	36987889	G	A	-1.0056419151860627
7	36988960	C	T	-13.495555319112698
7	36989002	G	A	-2.6491691893006664
7	36989375	C	T	6.964528131198675
7	36991362	G	A	-1.9801111926626636
7	36991815	G	A	9.646633253471007
7	36996433	A	G	-0.6536106765614722
7	36996473	G	A	3.092443197144574
7	36996483	T	C	10.01743139269274
7	37000878	T	C	-0.28793921995560545
7	37000907	C	T	2.8691178681997354
7	37003060	A	G	-4.335701797395815
7	37005260	T	G	3.6731818141379318
7	37007533	G	A	5.470810437174803
7	37008927	C	A	3.5385057449157085
7	37009951	A	G	0.7312732945683802
7	37010772	C	T	2.844173228249927
7	37026293	T	G	0.5407041345631267
7	37029351	G	A	6.752320221967237
7	37031847	A	G	9.315490216062242
7	37032552	G	A	1.208810586775142
7	37033221	A	C	4.469906146029642
7	37036380	G	A	5.1180969893139245
7	37036387	G	A	-0.7458199056124233
7	37043350	G	A	0.24838687884392918
7	37043363	C	T	2.4612184750840225
7	37045766	C	T	0.416036751415815
7	37053009	C	T	0.9303324561451785
7	37054729	T	C	-35.6018326790836
7	37054754	C	T	3.454265996423599
7	37056635	T	C	0.16524024433306117
7	37056672	T	G	4.033672166509744
7	37057292	A	G	-0.467169261721212
7	37058765	T	C	7.533412053939172
7	37058827	A	G	3.5159968086222744
7	37060158	C	T	5.435990753478107
7	37063202	C	T	3.6715807598193333
7	37064353	A	G	5.852078378024997
7	37067395	A	G	8.73531873289721
7	37067492	A	G	-13.966890712861188
7	37067527	A	G	3.8015995457276386
7	37069967	T	C	6.950469208267348
7	37073913	A	G	-46.213278542489206
7	37076854	G	A	3.694121359148083
7	37076901	C	T	-3.5659895425806116
7	37076974	T	C	2.647258520423291
7	37077006	T	C	9.148299781130843
7	37077542	A	G	-5.123508291100736
7	37077758	A	C	8.807025083167899
7	37077779	C	A	1.7763568394002505e-15
7	37078931	G	A	5.267608896887394
7	37082618	A	G	0.1345584111841145
7	37097567	G	A	0.8486227836460767
7	37098443	G	A	4.811127927341657
7	37099665	G	T	6.273093194216925
7	37099912	C	A	3.737543773852847
7	37103790	C	T	2.683896066726218
7	37104864	G	A	0.5941860123207352
7	37104899	A	C	-1.3608965411094704
7	37105111	C	T	1.0326273401109187
7	37106007	G	T	3.737539076504616
7	37108104	A	C	5.219565786981546
7	37108148	C	T	5.612848051669969
7	37109836	T	C	-6.198913855615958
7	37109841	T	C	2.3694666084194846
7	37109868	C	A	6.107317658119426
7	37110609	G	T	-0.003710314394995251
7	37114612	C	T	6.563125308503002
7	37114655	G	A	6.411696035881048
7	37114721	C	T	5.235664681025808
7	37115081	G	A	0.2067756076330607
7	37115537	G	A	4.0327194508355415
7	37121581	C	T	8.890345529182012
7	37121846	G	A	-405.99139242842466
7	37121863	G	A	0.720425986158487
7	37123456	G	A	4.84812237319238
7	37125017	T	C	1.300748160155079
7	37127188	G	A	4.823627684879055
7	37127575	G	A	2.1945486842049586
7	37127594	A	C	6.841409479335196
7	37128695	C	G	1.1098901238218541
7	37128695	C	T	-16.559030248399722
7	37132909	C	G	5.348597595190766
7	37133887	G	A	-35.1014968162217
7	37133896	C	T	-12.944394398042279
7	37135479	C	A	-2.4763940545126406
7	37136627	C	T	6.017039151516654
7	37140555	G	A	-2.6543671798293094
7	37140663	G	A	3.192823396978609
7	37142574	A	G	6.97054139082047
7	37142687	G	A	-0.24511270733001034
7	37142934	A	G	-0.07505932929457693
7	37142971	A	G	3.039343837022896
7	37143063	A	G	-2.732063527804714
7	37144066	G	A	-109.82534863376895
7	37144095	G	A	-77.1942336552911
7	37144592	G	T	1.8454687855582943
7	37145008	G	A	4.700722634912379
7	37146998	T	C	1.136483239293339
7	37147129	C	T	-71.98339455040332
7	37147152	G	A	-30.34710475747488
7	37147290	C	T	3.269581670734622
7	37148447	A	G	-28.472016565882768
7	37148562	C	T	3.9610697170901386
7	37148858	T	C	-12.9680354543425
7	37157641	C	A	3.5458489076572715
7	37158202	G	A	1.5189538590516332
7	37158210	A	G	3.4269139909248434
7	37158469	G	A	8.073915216618841
7	37158794	C	T	-238.27230378489367
7	37158801	G	A	-303.6584632395079
7	37165344	T	C	-33.90978776602333
7	37166583	G	A	0.4452523930945329
7	37166629	C	T	0.482390293112557
7	37167430	G	A	0.7626506919854688
7	37169056	G	A	-9.019424560881818
7	37169203	G	A	-9.454384756086599
7	37169231	A	G	2.114415466461649
7	37169274	A	C	-124.74491159610807
7	37169397	C	G	6.60292219092298
7	37169563	G	T	5.1073161751792195
7	37169914	G	A	2.462941898971051
7	37170673	C	T	0.19178802083024316
7	37170901	T	C	-15.208296722621528
7	37182548	A	C	5.350000488875592
7	37182554	T	C	3.991423571625999
7	37184620	T	C	1.0326572103716085
7	37185435	A	G	3.2513849257793463
7	37187471	A	G	7.586953840464046
7	37187498	A	G	7.276287203436366
7	37190384	A	G	4.695337524457498
7	37190927	C	T	-1.841223805246047
7	37191340	T	C	2.470477966759061
7	37192237	G	A	6.751460949579267
7	37200307	C	T	8.928442674410688
7	37200322	C	G	1.7911944151318533
7	37200613	G	A	-1.8562996959753963
7	37212279	G	A	-158.020228265259
7	37212304	C	A	-254.88238619237745
7	37212812	T	C	-0.3331606609639639
7	37212833	T	C	0.5609550503573058
7	37212838	T	C	3.4009441982807385
7	37213483	G	A	-69.02311538251342
7	37213531	T	C	1.898719311910325
7	37213805	A	G	7.183435572824235
7	37214694	A	G	1.7743833311067174
7	37214704	C	T	3.9844085078893823
7	37216486	A	G	-2.7376939879541187
7	37220889	G	A	4.2200118960317905
7	37220932	G	A	3.1131552501265087
7	37221500	T	C	1.3130862854777643
7	37221875	C	T	8.815632026859019
7	37223401	T	C	-10.737452908304478
7	37224081	T	A	0.5559041051804581
7	37224114	T	C	-33.52581222855042
7	37224116	C	T	-0.10264427941865684
7	37225235	A	G	-2.8676733886532038
7	37235581	T	C	6.746037196373434
7	37242077	G	A	1.4798633308424467
7	37248838	C	T	-47.36281057217093
7	37253448	G	T	-18.240499472982265
7	37253489	C	T	1.8960471951509685
7	37253923	A	G	0.7520562608212042
7	37253931	T	C	-52.19070554890459
7	37253935	C	T	2.5553967555941863
7	37254465	A	C	7.565979875393166
7	37254807	A	G	4.844837112432286
7	37256392	G	A	0.977638250204107
7	37256750	G	A	6.084130632541017
7	37257580	C	A	-16.148642949696296
7	37259093	C	A	-2.5544368195223814
7	37260665	G	C	-31.576575238874284
7	37260712	C	T	-12.155528986031642
7	37260718	G	T	-25.066616749349123
7	37262901	T	G	-2.115787739478039
7	37266352	T	C	-47.382991085776666
7	37266363	C	T	-50.516012632671845
7	37267755	C	T	3.573638178403824
7	37273381	G	A	3.179282216415343
7	37273424	G	A	-9.469415472358834
7	37273449	A	T	0.27651096728803104
7	37274762	G	A	4.921032146126889
7	37279350	C	T	4.236340025750904
7	37281797	C	T	4.916417665753668
7	37286864	C	T	7.173470940329933
7	37288764	A	G	3.454450560051553
7	37288788	G	C	1.2757238844177419
7	37289314	T	G	-12.76951273973373
7	37293459	A	G	2.753556560901414
7	37293535	A	G	1.292481647937164
7	37295115	C	T	-3.0158665467115515
7	37295348	C	T	7.05291435670051
7	37298174	G	A	-25.357320194931162
7	37298215	T	A	-9.628964709581853
7	37298372	A	G	1.992413652564208
7	37300445	A	C	-4.4614877854710375
7	37301849	G	C	-3.8179112751104203
7	37301859	G	A	1.3664336949052807
7	37301882	C	A	-41.55469495082252
7	37302340	C	T	-7.341427754734697
7	37302380	A	G	-23.745609141062232
7	37303595	A	G	-25.281604919056917
7	37303599	G	A	-13.840158776953105
7	37303750	T	C	3.918736518269723
7	37305306	T	G	4.698099431439912
7	37305527	C	T	-43.0571486766039
7	37305908	C	T	-5.682642187955482
7	37305916	T	C	1.7170745500382036
7	37310307	A	C	0.5591955934032722
7	37311005	A	G	4.476071133360163
7	37315814	C	T	1.7537533366604219
7	37315835	C	G	2.7190145161530364
7	37315850	A	G	7.312926410259022
7	37316447	G	A	-4.26472310823033
7	37316487	G	T	-108.78739430221503
7	37316506	G	A	-9.29971601574289
7	37323816	C	T	9.28972705541855
7	37326091	A	G	-2.39297497604821
7	37326897	C	T	-10.626576334258063
7	37328495	A	G	3.7637775989696802
7	37328533	C	A	10.214081917229121
7	37328849	T	C	-118.10971349489591
7	37328890	T	C	-64.61908990266056
7	37328895	C	T	-1.5001751051297578
7	37328917	C	T	-51.846180832901155
7	37333736	C	T	-4.289897503504109
7	37336764	A	G	-48.00891013343244
7	37341477	A	G	-14.57109095688884
7	37341667	A	G	0.17569395160121992
7	37344369	T	C	-9.338494297151557
7	37344487	A	G	-0.2231435513142106
7	37344510	C	T	2.730106018751483
7	37347318	T	C	-42.461181751705226
7	37351309	G	T	0.6217711313615819
7	37353302	T	C	5.799603688510613
7	37353328	G	T	2.8097952825881958
7	37353337	A	G	-0.6312034765013284
7	37354091	C	T	-17.937114850310536
7	37354140	G	A	3.825306899340374
7	37356783	T	C	-4.288047335195644
7	37356832	C	T	6.150135726589722
7	37356840	C	A	-0.6574290979578681
7	37356953	C	T	-85.39617702962823
7	37356965	T	C	-11.900739877244634
7	37357655	T	C	3.1040433593070684
7	37359086	G	T	0.5374636699538637
7	37359101	A	G	9.811629572077434
7	37359192	T	C	2.2008442776725854
7	37359204	G	A	-2.8034966497334626
7	37359499	A	G	5.178157225935136
7	37359548	C	T	6.564241960655634
7	37359586	A	G	3.010815203379023
7	37360164	G	A	-8.899004300829121
7	37360209	T	G	-0.02382189203672347
7	37360288	G	A	-53.138283513433635
7	37360358	T	C	-3.378383728659175
7	37360360	G	A	-0.5743020544976236
7	37361023	A	C	-62.51724734105301
7	37362595	T	C	5.249933960314591
7	37363395	T	C	-0.6599259254832663
7	37363407	C	T	2.697306408841767
7	37363565	T	A	-4.981790214041213
7	37363581	T	C	7.045970002901411
7	37363949	G	A	4.481198104330813
7	37363972	C	T	-11.714148269953514
7	37363978	C	T	6.713246481840541
7	37364654	G	A	-0.9799810159715339
7	37364666	T	G	-22.591186770192508
7	37365196	G	A	5.098262561461523
7	37365233	AC	A	-1.7763568394002505e-15
7	37365234	C	A	4.60235238736095
7	37365637	G	A	-73.45323489967996
7	37365645	T	C	0.7314044165256615
7	37365649	C	T	-4.471277225132328
7	37367604	T	G	0.7135408635996594
7	37368161	C	A	5.449616872154364
7	37368402	A	G	-15.360719773181701
7	37369189	C	T	4.071684898977763
7	37369557	C	A	-1.4617418147918233
7	37371598	A	G	0.7806477924677875
7	37371616	C	T	-2.4356212163066875
7	37374510	G	A	6.940176768187483
7	37374608	C	T	-14.866467498033673
7	37375317	G	A	8.461302477227944
7	37377396	A	G	-0.7547276362220163
7	37378342	T	C	-36.01475140427647
7	37378348	T	G	-1.9060625471302064
7	37378371	G	A	8.385710822914914
7	37378818	A	G	-4.042644320130423
7	37379030	A	G	-2.066815480300649
7	37379575	C	T	-11.718168694320413
7	37381220	C	A	6.91676179906244
7	37382465	T	G	1.377066425751762
7	37382520	G	A	-20.235539481005617
7	37382732	G	A	2.900259456419006
7	37382777	C	A	6.494170030704479
7	37384087	T	C	1.751341552970187
7	37385635	C	G	5.849669016929509
7	37385687	C	T	-88.6075284453018
7	37386089	T	A	-93.10596253308722
7	37386098	T	C	-45.32010293798703
7	37386237	C	A	-84.68971815807163
7	37386272	C	T	-7.161986907603934
7	37386301	T	C	3.441028244044899
7	37386650	G	C	-19.49004301099012
7	37386824	G	C	5.860687264788792
7	37388634	G	A	-36.84651975292036
7	37389523	G	A	7.141012538553694
7	37389778	G	C	-61.602971791218806
7	37389804	C	T	-0.464751202800473
7	37390464	C	T	-2.7567532301509363
7	37391240	T	C	0.22057451407493822
7	37391266	C	T	-3.0244418009224336
7	37391820	C	T	-30.70931030173051
7	37392012	C	T	-18.19387402484972
7	37393177	G	T	3.774888566018488
7	37395373	T	C	-9.164221687902684
7	37395851	G	A	-0.12005465810898563
7	37398273	C	T	3.940023397692128
7	37398295	C	T	0.7708829375960686
7	37398516	G	A	4.996379331083515
7	37400469	T	C	-6.1603777893797105
7	37400570	T	C	0.3848781745255092
7	37403192	G	A	-0.24872384395530567
7	37403527	C	A	1.143689028829952
7	37403598	C	G	1.3320926177782848
7	37403638	C	A	-0.36491101460157616
7	37403648	C	T	9.381889557873363
7	37404937	T	C	2.408925115338432
7	37404947	C	T	4.59362968399182
7	37404978	C	A	-38.2167422623188
7	37405228	G	T	0.2430066141578191
7	37405380	T	C	3.8225100742665727
7	37405403	T	C	1.8688096756377472
7	37405456	A	G	1.2090667111409044
7	37405477	T	C	-2.9349924876296445
7	37405746	T	C	-6.020948833008335
7	37405770	A	G	1.0973529919128833
7	37406302	C	A	0.0
7	37406302	C	G	-26.308618797085728
7	37406352	A	G	-27.818831874157695
7	37406369	T	A	2.1921702705276385
7	37406370	C	A	5.054569499649004
7	37407191	T	G	1.061084426213112
7	37408769	T	C	-3.850482939631549
7	37408774	T	C	-0.888328356471904
7	37408779	G	A	5.438338271416795
7	37411758	C	T	-6.007845840771553
7	37412008	C	G	0.9871050557010204
7	37412017	T	A	0.49139727983893344
7	37412056	T	C	-3.8170787843100715
7	37412146	T	C	-1.6842101469173958
7	37413914	C	T	7.374953274143989
7	37417922	G	A	6.114139746579893
7	37424821	T	C	-12.66826553615829
7	37425373	T	C	6.375754413984394
7	37425376	A	G	-72.00820105407001
7	37426436	C	T	-26.481407913477142
7	37426476	A	G	0.31394450896487847
7	37426752	G	T	-20.63794718498866
7	37427351	T	C	4.44316876781704
7	37429280	A	G	-20.229176421038574
7	37429281	C	G	-75.7368733816038
7	37429316	A	G	0.21279314043971276
7	37431858	T	G	-3.87321673222141
7	37432044	T	G	6.2764109451873065
7	37433482	C	T	0.19092509811116365
7	37433518	C	T	-1.1624437294212857
7	37433537	G	A	-9.031942593509486
7	37433559	G	A	3.414240801821391
7	37436388	A	G	-0.8683938870235597
7	37436854	A	G	0.02968402022542982
7	37436929	T	C	9.065798344752691
7	37436975	C	T	7.425969382284164
7	37436977	T	C	3.155356538213253
7	37437037	G	A	7.701094358692897
7	37437877	A	G	6.130525937513992
7	37438596	T	G	9.974099143082638
7	37439340	T	C	0.5435712507678172
7	37439371	A	C	-0.47624179431909575
7	37440233	A	G	-2.7101041885302966
7	37440628	A	C	8.162708903584642
7	37440684	A	C	-14.816343886153847
7	37441224	G	A	-0.30800834704082725
7	37441260	G	A	7.2235561944999045
7	37441737	T	C	3.227442174778501
7	37441874	G	A	2.2729110552097023
7	37441894	G	A	-2.172253275860614
7	37441912	C	T	0.8261769308865023
7	37441951	C	T	5.953011631818297
7	37442256	C	T	-0.1869695138143488
7	37442266	G	A	-5.700238811226884
7	37444259	G	A	3.063685666320451
7	37444325	C	T	8.207400917463017
7	37445634	T	G	0.9111978802484355
7	37445669	C	T	-13.109663830842694
7	37448167	G	A	-0.0022233297777081162
7	37448205	T	C	-21.03657246180137
7	37448773	C	G	-49.6853712325028
7	37448790	G	A	-75.5904753212144
7	37449740	G	A	-4.9345276072617725
7	37449755	G	A	1.2089993229095608
7	37450162	C	T	-17.75447240102767
7	37451322	T	C	0.0
7	37451325	T	C	2.4465466155506856
7	37452922	C	T	0.020025180458103975
7	37453228	A	G	0.4303299714174482
7	37453243	A	C	-72.67822383749262
7	37453263	C	T	-66.78925645446543
7	37453282	T	G	-91.41727554043973
7	37454120	T	C	-58.030256462980105
7	37454683	T	A	-145.1283519326298
7	37454685	G	A	-151.26787692279868
7	37454710	C	T	-170.03781944815637
7	37455031	A	G	8.634096465832043
7	37455265	T	C	-12.940924427757638
7	37455281	G	A	-40.9942152221638
7	37456016	G	A	0.15012576157101698
7	37456020	G	A	4.8967250961013615
7	37456216	C	T	-2.1767909027767036
7	37456237	T	C	2.8656542910595117
7	37456380	A	C	8.539650856771912
7	37456550	G	A	-35.3812186194682
7	37456593	A	G	3.187162052096026
7	37457483	A	G	2.883052313592996
7	37458244	G	A	4.8772636936027975
7	37458267	C	T	0.1722349892387438
7	37459106	G	A	-13.890986171914848
7	37459139	G	A	-0.2971666787056524
7	37459143	T	A	0.04652001563490238
7	37460441	G	A	-48.570082410127725
7	37460487	C	T	-8.881784197001252e-16
7	37461130	T	G	-7.199287830078903
7	37461143	T	C	0.3083168171833801
7	37461145	G	A	-0.5997893403041434
7	37461190	C	T	-27.367674904047817
7	37461209	T	C	-8.13140866586764
7	37461214	G	A	3.166298153011665
7	37465372	G	A	6.187720080941288
7	37465437	C	T	-3.2861170761617604
7	37466564	T	C	-2.702639659446506
7	37466643	A	G	7.993975316921931
7	37466970	T	C	8.409700358201006
7	37469073	A	G	1.5758646309750457
7	37469110	T	G	1.614179324131781
7	37470797	C	G	0.4090887232250662
7	37471957	T	C	3.968094262359953
7	37471991	C	T	5.468373059097756
7	37472124	T	C	-9.245192150230652
7	37472223	C	T	-0.6989699519833739
7	37472224	G	T	-1.7763568394002505e-15
7	37472264	C	T	3.832431106580314
7	37472762	C	G	-1.7763568394002505e-15
7	37472798	C	G	4.004662646353607
7	37473071	G	A	10.173092702849315
7	37474207	T	A	4.995654600179476
7	37475424	C	T	1.5251204884643794
7	37475436	T	C	0.9517295119936175
7	37475450	A	G	2.11111421243538
7	37475470	C	T	-0.912094393699137
7	37475849	G	A	0.70566732639554
7	37475868	T	C	-57.21597367190952
7	37475882	G	A	4.217999728237826
7	37477863	C	T	-74.6864734514611
7	37480974	T	C	1.5726135801887704
7	37481230	C	T	5.040861474292795
7	37482053	T	G	1.3332633576174668
7	37482092	T	C	4.823648334919424
7	37483175	C	T	-30.807657782779643
7	37486831	G	A	-4.084283147075896
7	37489404	C	T	3.9960080717810325
7	37489588	G	T	2.6810927195456298
7	37490003	G	T	-0.1372094011712779
7	37491704	T	C	0.17033490939547669
7	37493361	T	C	7.473661511816315
7	37493679	T	C	9.396792254128739
7	37493689	C	A	2.0240232342783298
7	37493692	C	T	-58.03919446339387
7	37493743	A	C	1.8324793976079814
7	37493995	A	G	-22.283774368954255
7	37494415	T	C	6.18118649648204
7	37494463	T	C	-4.4096049595555105
7	37495196	G	T	0.27884830949056116
7	37497419	A	C	1.4765307814745352
7	37500728	G	A	1.7051739356390936
7	37501026	A	G	-0.4167205062240118
7	37501378	T	C	1.1312544817574217
7	37505367	C	T	-0.1469431319601444
7	37506611	T	C	0.45543656882523287
7	37506634	C	T	4.52684632224816
7	37507562	C	T	0.8368270419149137
7	37507573	G	A	1.9498032985727587
7	37509747	A	G	-31.6809556404678
7	37511378	A	G	2.3743256029325703
7	37512575	T	C	3.0313841925526486
7	37516002	C	T	1.0082613682317128
7	37516021	G	A	0.3332695529136185
7	37521814	G	A	0.17882423326159191
7	37523351	C	T	2.8190681714977455
7	37524236	G	T	1.1593593384695264
7	37524857	C	G	-0.012775076809676378
7	37524894	T	C	-1.2545812594707986
7	37525509	A	G	-2.2431209035052238
7	37529128	A	C	0.0
7	37529157	T	C	-3.919210437477888
7	37529235	C	T	1.7906890341464514
7	37532537	A	G	-8.486907129130488
7	37533391	T	G	-13.166505818562657
7	37537725	T	C	-23.205466607454582
7	37538795	A	C	4.995323232325971
7	37541246	C	T	-1.8092075621295738
7	37541270	G	A	0.9797116096287919
7	37542051	A	G	6.60472523903263
7	37547290	G	A	-186.16103554241454
7	37547731	A	G	7.234640535903962
7	37551561	C	T	-10.180837342544693
7	37551723	G	A	-43.94397557481534
7	37553647	A	G	0.18455684304535502
7	37554763	C	T	0.05129329438755015
7	37554798	A	G	-14.81513673196787
7	37554820	T	G	-0.24608365478688832
7	37556237	G	T	3.972897627254495
7	37557013	T	C	0.45804917691748237
7	37557029	C	T	5.364128056602565
7	37557044	C	T	-3.169141791428844
7	37562368	A	G	-7.1372510334676935
7	37562888	A	G	7.669463358966821
7	37563262	C	T	6.0646922967043775
7	37565364	A	G	6.591812160668267
7	37565467	A	G	4.3322021548392495
7	37569416	A	C	7.370621720345296
7	37570020	T	C	7.982626032870028
7	37570094	G	A	-35.21746064844774
7	37574668	G	A	-13.7369968281364
7	37577152	C	A	-4.6490486820667645
7	37577167	A	C	-5.47434306007864
7	37577174	A	T	-2.2358721022123706
7	37577182	C	T	-25.74270341942065
7	37580019	T	C	-3.4643406910563517
7	37581187	T	G	-14.35185948441904
7	37581371	G	T	8.525616727798477
7	37583735	A	C	-1.7372522305568072
7	37583748	C	T	-119.39638666000974
7	37584670	A	T	-2.597258952097322
7	37586121	C	T	-0.03648381434118342
7	37586163	C	T	1.27239486115303
7	37586787	T	C	-13.255126709786056
7	37587584	T	C	-3.4405868313333503
7	37589222	T	C	-15.993256803290935
7	37589489	C	A	-9.249905324899375
7	37589526	A	G	-46.272792920330176
7	37589560	C	T	1.8978738472364949
7	37590707	G	A	-16.69797757741435
7	37590717	A	G	3.7421787857819293
7	37590739	G	A	-0.3260893102448126
7	37596919	T	C	5.827755902902934
7	37597146	T	A	1.0196713726962212
7	37597182	T	C	5.107916109909636
7	37598702	G	C	2.1449093241371866
7	37601898	G	A	3.054202747924135
7	37603073	T	C	-65.23994362939084
7	37606532	G	A	-10.955508588138402
7	37608503	A	G	4.505172501887499
7	37609045	C	T	-163.35902639398955
7	37610363	C	T	-53.89261633424576
7	37612345	T	C	-1.0322819545435795
7	37612690	A	G	-2.117745244029722
7	37613459	C	T	-149.1946485813296
7	37613505	G	A	-30.674480372477774
7	37613514	T	C	-69.88946708998446
7	37614621	A	G	3.3856911643510994
7	37618173	T	C	1.673854890796063
7	37619144	T	C	-14.863515526325502
7	37621059	C	A	-9.142511632097014
7	37626839	A	G	-9.78292412829069
7	37627416	A	C	-6.9865435325100425
7	37627434	T	C	-17.92516471584986
7	37631597	C	T	-0.06667537812427504
7	37634344	T	C	-20.70152884455092
7	37644044	A	T	7.562099188161481
7	37658271	C	A	2.9795447303529254
7	37660922	C	G	-0.0040799832486886345
7	37660952	A	G	0.29088788696810575
7	37665817	G	T	-1.4237783652245088
7	37665849	G	A	-47.55206423944219
7	37665873	A	C	-1.7673276935402118
7	37665888	A	G	0.47842529973683945
7	37674842	C	A	-5.86427588586321
7	37674868	T	C	1.2400199361610742
7	37682909	A	G	2.2616147343419453
7	37684187	C	T	-26.644368342482267
7	37685477	C	T	10.342512159239048
7	37695074	G	C	0.21622310846963622
7	37697015	A	G	-0.5897335605677672
7	37697307	C	T	-49.11805195232046
7	37697333	T	C	3.5704654186515636
7	37702069	T	C	-39.13191506694602
7	37706910	G	A	2.7487947187344144
7	37708712	A	G	7.142278389672354
7	37714030	C	T	0.7581913182943207
7	37714079	C	T	6.239334377295561
7	37714304	C	T	2.1376062351937417
7	37717338	T	C	-3.3392103085834623
7	37723413	A	C	6.573511258693541
7	37735019	A	G	-2.7662764848191745
7	37736164	G	A	-41.36382147012591
7	37737176	T	C	4.328923192990258
7	37739350	A	C	-5.555012745551723
7	37740056	C	T	-10.563100502297688
7	37740070	G	A	8.057306203352708
7	37740572	C	T	8.440484138174723
7	37741303	A	G	-52.467088123521535
7	37741319	C	T	-22.893073073812047
7	37741347	C	A	0.30366593890242477
7	37742673	G	A	3.232021388379506
7	37746569	C	T	-211.34322303342014
7	37746587	G	T	-298.6714233227158
7	37746590	C	T	-1.3716385064274608
7	37757216	T	C	4.269215362446628
7	37757421	C	T	1.5883115421898548
7	37757458	A	G	-0.7733452333322948
7	37757556	T	C	2.1915732952043054
7	37758622	C	T	1.8035408801418935
7	37758652	G	A	-13.001046077677076
7	37760902	A	G	2.470287633085716
7	37763133	T	C	9.353618556122454
7	37763292	C	T	0.762763758211177
7	37764184	A	G	-3.649053975523204
7	37766490	G	A	6.380088948904811
7	37769808	C	T	1.8512907946790715
7	37769857	A	G	-15.775405840015084
7	37769879	A	C	0.8154271408432674
7	37778139	C	T	-2.089814228722391
7	37778283	A	G	-0.9573483361186863
7	37780626	C	T	5.909833139650798
7	37783100	C	A	1.988692817812078
7	37785371	A	T	1.2783285912972513
7	37785396	G	T	3.767408562491253
7	37789665	G	A	0.3063331890778809
7	37789715	G	T	0.7364223329514044
7	37790296	C	G	7.190485881257699
7	37790299	G	T	-4.3407604627009295
7	37790325	A	G	-10.824535466117597
7	37790857	T	C	-0.17044705384340553
7	37790895	A	G	-7.071846422182718
7	37790915	C	T	-0.21019607646003813
7	37790924	C	G	-24.806727398523435
7	37791547	A	T	0.0
7	37791597	G	A	4.881816057126342
7	37791608	T	C	0.3478486520355073
7	37792297	A	G	0.3162404905696672
7	37793033	C	T	-4.3771630534447485
7	37798537	A	C	-23.212278221182714
7	37805360	A	G	8.389137608693089
7	37809412	T	C	8.449968621112928
7	37809443	A	G	2.8458939023394105
7	37809597	A	G	7.661313443218203
7	37811222	G	A	-455.04837480391325
7	37811231	A	G	-100.94967427348274
7	37811249	C	T	-69.18254680435803
7	37820990	G	A	-27.294705501038152
7	37823527	A	G	-6.107668631043909
7	37823577	G	C	0.861657192444957
7	37823732	T	C	1.3316281672250607
7	37823736	G	A	1.0031524943009895
7	37824548	A	C	2.757488259121713
7	37824581	A	G	6.255739293128498
7	37833185	C	T	0.2961653997826925
7	37834200	T	C	0.9925294100655417
7	37834209	C	T	-1.8738464337384375
7	37835603	A	G	-31.467489152277267
7	37836695	A	G	-5.545628217602372
7	37836782	A	G	-32.44518137267005
7	37836786	G	A	-17.18732254553197
7	37839487	A	C	4.117850215950055
7	37841534	A	G	0.3245488640422973
7	37858610	G	A	-4.205469341353821
7	37858969	T	C	7.981558403436791
7	37859337	A	G	2.0840319819069446
7	37859423	C	T	-5.198727585569943
7	37860475	T	C	-5.030996662118925
7	37860481	G	A	-3.950224726799606
7	37863005	C	T	3.2795351493592744
7	37863043	A	G	9.30997063538416
7	37868112	T	G	0.32199606009089443
7	37872724	T	C	6.2413719994563035
7	37872748	A	T	0.5572604453371763
7	37872762	T	C	-7.4346721796646325
7	37872769	T	C	-2.7874444438693917
7	37877695	A	G	-13.435074373561294
7	37880001	G	A	-14.627557902180344
7	37880421	A	G	-17.77183695263011
7	37882308	G	A	0.7489497509603193
7	37882317	G	A	-7.265510806062595
7	37882606	T	G	9.0612201964268
7	37882632	G	A	-13.84537597114286
7	37882668	G	A	-20.688497573857603
7	37883468	T	C	2.864762443104153
7	37883472	C	A	-13.844333818449742
7	37884969	A	G	-41.39916550530688
7	37885121	T	C	1.767341657117866
7	37885151	T	G	-0.013423020332142599
7	37890267	G	A	7.196344153448079
7	37890581	A	G	-5.780167445709596
7	37890589	A	G	-2.156478185133894
7	37890607	T	C	-46.985926802592076
7	37890865	T	C	2.0668877877378673
7	37892917	G	A	3.297230340951499
7	37893190	A	C	3.3459406716456197
7	37893219	A	G	-57.73508018443863
7	37896146	C	A	-8.047982009293266
7	37896151	C	T	2.7028968828658417
7	37896258	A	G	3.15884882623868
7	37896896	G	A	1.5564862260807768
7	37897183	C	T	-911.0727820247339
7	37897196	T	C	-1048.2753512367053
7	37897198	A	C	-565.0687150536414
7	37897209	G	A	-810.6923847568214
7	37900491	A	G	1.937942777064107
7	37901490	C	T	7.3379831002757765
7	37901581	G	A	3.083915808843811
7	37901603	C	T	-0.3841251049113925
7	37901616	C	T	-0.31347837766583275
7	37901627	T	C	-1.4057152263597477
7	37906729	G	T	-4.226446592880167
7	37907304	T	C	-11.108871696087592
7	37907527	T	C	1.9780225572867476
7	37907556	C	T	3.9152295489700446
7	37908779	T	C	-5.264740047152374
7	37911303	A	G	-2.5090499083053164
7	37912194	A	G	-56.4932732111065
7	37912225	A	G	0.8702479089656361
7	37912486	C	T	2.0819138718828736
7	37912523	A	T	-12.232428877232453
7	37912535	G	T	2.843357003914205
7	37912560	G	T	-3.132512703373779
7	37913785	T	G	-32.318533079747795
7	37914716	A	G	-0.640958387284174
7	37914736	A	C	-13.002412992131214
7	37914749	A	G	9.60442562951175
7	37914778	G	A	-40.50905960080763
7	37916455	A	G	-5.423841122084925
7	37917429	A	G	0.386587960096902
7	37917465	T	C	-27.99876273866721
7	37917604	A	G	7.781834987965338
7	37922589	G	A	0.013712041552478738
7	37923917	G	A	3.418599250789951
7	37923923	T	C	2.1760195445058326
7	37924737	T	G	5.375936963990169
7	37924879	A	G	-48.11242605755797
7	37924888	C	T	-6.030773352667895
7	37925438	T	C	-0.29559623851491956
7	37926311	G	A	3.769342051136844
7	37926758	A	C	-60.537103979364474
7	37927779	T	G	-9.872817026591294
7	37930209	A	G	1.5713005623336453
7	37930212	C	A	8.409370556029897
7	37932255	T	G	3.1261500614978086
7	37932699	A	C	-15.08312284762542
7	37932888	G	A	2.441751410444338
7	37933022	A	G	-0.5596157879354227
7	37933059	T	G	6.7018168038539425
7	37933640	G	C	-94.122739450484
7	37933667	C	T	5.641775229029006
7	37934146	T	C	1.3853012547860981
7	37934234	G	A	-8.05971820899231
7	37934673	A	G	-20.031178283463305
7	37935730	T	G	6.94729390478278
7	37936101	G	T	4.056887860495179
7	37936384	T	C	3.7826814915310916
7	37937033	T	C	-1.1107977068913915
7	37938422	A	G	-5.174477844621835
7	37938438	T	C	1.8658780755026765
7	37940386	A	G	2.286967924630515
7	37940392	T	A	2.7761040203167777
7	37940396	G	A	6.803305937630283
7	37940428	T	C	5.833231506846003
7	37940810	C	T	-10.390414531312674
7	37940824	G	A	-5.349986094959606
7	37940829	T	C	-2.7177595805810615
7	37941207	C	T	-0.9344188520261998
7	37941252	G	A	-1.0370510839329672
7	37943920	G	A	-0.5248139122354605
7	37943960	A	G	2.21312275470825
7	37943962	G	A	6.784450675287188
7	37944375	A	G	-17.0521100180722
7	37944414	C	G	-1.7763568394002505e-15
7	37945405	G	T	1.7731454154654767
7	37945448	C	A	0.07145896398215079
7	37946348	A	C	-27.333120569530365
7	37946501	G	A	5.385028336646426
7	37946540	C	A	-40.705255313754606
7	37946547	A	G	-5.601962100152379
7	37947164	G	T	1.1185133231247146
7	37949729	A	G	-13.785608628653792
7	37949745	A	G	-7.251201849904648
7	37951010	A	G	0.16980887387353327
7	37951064	A	G	-0.6722842515445553
7	37951097	A	G	-58.97274334798931
7	37951231	C	T	-13.508365988592233
7	37951281	G	A	-16.800914507240122
7	37953279	T	C	1.6183207714311703
7	37953285	G	A	4.276965270333674
7	37954954	T	C	-217.83479951966365
7	37954989	G	A	-299.0409314704575
7	37955001	C	T	-544.6092721867699
7	37956378	C	T	0.4974559648353516
7	37958289	G	A	-86.34227937275682
7	37959021	C	T	5.616103994410876
7	37961898	G	A	-2.6547691322544313
7	37961908	C	T	8.054847285022332
7	37962818	A	G	-269.22770003408914
7	37962882	C	T	2.737680700420695
7	37962897	A	G	-163.13032942075188
7	37962922	G	C	-20.9206733602241
7	37963350	G	T	0.7598348994106328
7	37963616	A	C	-8.169407839179259
7	37964903	C	T	-1.7636159025187244
7	37965165	C	T	-2.742444328347121
7	37965193	T	C	0.46620588012723196
7	37966496	T	G	4.745202755320859
7	37969073	A	G	-0.23743889225079506
7	37969093	T	A	3.403639358374674
7	37971866	A	T	6.476249568448109
7	37973014	C	T	-5.98157167622958
7	37973225	T	C	7.429257728103037
7	37975859	C	T	5.810950622599192
7	37977116	T	C	7.039434750607141
7	37980452	T	A	-106.62204438079607
7	37980482	C	A	0.32816318018314483
7	37984499	C	T	2.8352145904914305
7	37984715	T	C	-10.36146907854891
7	37984728	G	T	-4.639541061950469
7	37984865	A	G	7.724631521041372
7	37985010	A	G	-1.3936534851027336
7	37985248	G	A	-1.6807726342458427
7	37985280	C	T	-2.1848972370507926
7	37987496	C	T	-7.79409683130689
7	37987519	G	A	3.735359542171862
7	37987762	T	C	7.9389980762589385
7	37987812	T	C	2.251398952415043
7	37988267	T	C	-2.2487973477236824
7	37988281	G	A	-1.3158467101112041
7	37988291	T	C	-14.037806530990567
7	37988311	G	A	-2.3835566545813
7	37988589	C	T	-11.444501254327408
7	37989055	A	G	1.3388521268279572
7	37989095	C	T	1.9923790199100022
7	37989178	G	A	-1.2457340036180558
7	37989775	T	C	-3.4807401403832063
7	37989978	A	C	1.8323074139023543
7	37990179	G	T	-0.6285844254893522
7	37990193	G	A	0.3164064225152412
7	37990222	G	A	1.941435760652892
7	37991175	C	T	4.7292716003400965
7	37991186	C	T	7.410722932321731
7	37991450	C	T	-21.866951239069294
7	37992041	A	C	9.33973121531926
7	37992567	G	A	5.794314201712039
7	37992739	T	G	-1.980789509401804
7	37992761	T	C	-3.547520227683437
7	37994928	G	C	-0.20585205420414532
7	37994955	C	T	-62.24303147190403
7	37994963	G	A	-25.173392825120573
7	37996682	T	C	2.147318565317617
7	37998159	T	C	2.017817704872071
7	37998207	C	T	2.1960988265545875
7	37998848	C	A	-150.94672489756067
7	38003850	C	T	-0.45679185106564724
7	38005438	C	T	3.74453111747607
7	38006034	G	C	-7.177976055552792
7	38008643	G	A	-82.06941463677504
7	38008643	G	C	-3.2016821850710944
7	38008676	T	C	3.07671958700257
7	38009269	A	G	-42.004656546856495
7	38009296	C	T	-66.3938834104556
7	38009476	C	T	2.4362590009227443
7	38009646	C	A	1.6313200325821509
7	38009674	G	A	2.0141437776363755
7	38009814	G	A	-25.295220596644867
7	38010747	T	C	0.16236733388541147
7	38012197	C	A	-3.0396497914316587
7	38013736	C	A	1.0239790437663014
7	38013756	C	A	0.9925196698935519
7	38013798	C	T	-20.885558624775513
7	38019490	C	T	7.1552831057069834
7	38026090	C	T	0.9432439643314847
7	38029634	C	T	1.9624936524787682
7	38029651	T	C	-64.7753308522133
7	38029785	G	T	7.158949636535906
7	38029832	T	C	7.169433769521673
7	38029859	C	T	1.9106607756384602
7	38031964	T	A	-72.55592847430489
7	38031966	G	T	-72.97290033033369
7	38031980	C	T	-22.451074520292195
7	38031992	A	C	2.120241597937591
7	38034363	A	G	5.343134646631368
7	38034393	A	C	3.7483931276146887
7	38038678	G	A	-37.96478881090661
7	38039137	T	C	-7.929182843532546
7	38039779	T	C	-0.1466034741918758
7	38039819	C	T	-19.01736577509837
7	38040271	T	C	8.036692796860732
7	38043677	G	A	-16.788793244266344
7	38046212	C	T	8.43291441831934
7	38046849	T	C	5.149465305870761
7	38046866	A	G	-4.19958836577098
7	38046870	G	T	-1.6754179403509912
7	38047062	T	G	2.363713909473516
7	38051127	G	A	3.160185991682736
7	38052177	G	A	0.6156620805688942
7	38052205	G	T	-19.349231451422384
7	38053602	T	G	-34.924273955997705
7	38057364	G	T	-51.58685510768737
7	38058590	C	T	-6.1099767987188915
7	38060438	A	G	6.494937849716733
7	38063117	G	T	-9.254552594800773
7	38064082	C	A	-3.6749844847563526
7	38064288	G	A	3.621890080143201
7	38064636	C	T	6.6483397344854875
7	38064762	A	G	1.7763568394002505e-15
7	38064803	C	T	-0.21185145502932023
7	38065562	A	G	5.606415324761654
7	38067577	C	T	-6.873708834287756
7	38067602	G	A	4.48875358875557
7	38067611	A	T	-13.954792341513896
7	38067711	C	T	1.245058425888713
7	38067723	G	A	-2.569508489255897
7	38069302	C	A	-1.1860936117931278
7	38069335	A	G	7.798812511109643
7	38069345	C	T	0.20277497824147694
7	38072022	G	A	-11.975210348704424
7	38072195	G	A	1.289896194752144
7	38072483	C	T	0.4236167646995437
7	38073890	G	C	2.191512263515788
7	38073921	C	G	2.0121984157321986
7	38075944	G	C	5.922535309286102
7	38076221	G	T	6.182874936593178
7	38077008	A	G	-4.76767652477429
7	38079007	T	C	5.232123128876536
7	38082013	T	G	0.39205643003879054
7	38082249	G	A	-2.8067063738581073
7	38090150	G	A	-18.601706511954944
7	38090196	C	T	0.5098859842273367
7	38090200	T	G	0.7272263915615422
7	38092516	G	A	-52.52006793144756
7	38092529	A	G	4.00080249246639
7	38093210	A	T	0.7326124075927662
7	38093233	G	A	0.7521504917476687
7	38093279	C	T	5.3339955016308505
7	38093818	C	T	1.8396911543255197
7	38094561	A	G	1.2643805351714672
7	38094582	A	T	-27.203626916794747
7	38094585	G	A	-28.252505473343263
7	38094606	T	C	0.6983552941807698
7	38094610	C	T	-0.9406373719804737
7	38095734	G	A	2.0179770180766337
7	38097637	C	T	-0.12656272330842988
7	38097669	A	G	8.986321087651957
7	38097862	T	G	6.642754995142239
7	38099576	T	G	3.6829439817574876
7	38099824	G	A	-217.6134032843529
7	38101288	T	C	-1.9498424768735294
7	38101405	T	C	0.9424985790183182
7	38101457	A	T	-2.9983807812186587
7	38101484	C	T	-6.900733061940629
7	38103339	T	G	-62.79533747980713
7	38103352	G	A	-8.038563006502729
7	38103372	C	T	-452.97695586990994
7	38103392	C	T	-2.822759585044766
7	38103645	C	T	5.700158110499613
7	38103949	T	G	3.8045813096196053
7	38104983	C	A	2.9877485608831176
7	38105033	T	G	-35.71571295440117
7	38105076	A	G	2.804718204708477
7	38106097	C	G	0.19237189264745602
7	38106128	T	G	7.298382579994721
7	38106191	C	T	-156.68041092995372
7	38107375	A	G	-128.51817276326437
7	38107414	G	A	-242.56187815714475
7	38108601	G	A	-17.470143038635797
7	38108665	A	G	-1.457619281243753
7	38108935	A	G	-1.8038448881316942
7	38108951	A	G	0.5580871914318646
7	38108997	T	G	3.8751583729845134
7	38109048	A	G	-128.7931085003056
7	38109128	A	G	-44.40290894563623
7	38109142	T	C	-183.26246313190313
7	38109156	G	A	-235.58664254282485
7	38109932	G	T	0.7086217388630285
7	38109936	A	G	4.001995492593776
7	38110394	C	T	-11.365323810367046
7	38110425	A	G	-66.37144570820055
7	38110460	G	C	-53.30314594580523
7	38117882	C	T	1.2906184538805956
7	38118313	C	T	-1.8373831867338613
7	38123209	A	G	-22.151003147419033
7	38123256	C	T	0.427347242593326
7	38123667	C	T	-53.220178745206795
7	38125785	T	G	6.146869643875105
7	38128323	A	G	-0.2781165018515015
7	38128326	T	C	-1.0052835189544584
7	38130600	T	C	1.4248993743913143
7	38130628	C	T	-23.15185122258663
7	38130651	G	A	0.03559094510269922
7	38130651	G	T	3.784293264234746
7	38130659	A	G	-266.9700917036662
7	38130678	T	C	0.8577677164089419
7	38130687	C	T	1.4821218349456426
7	38130709	T	C	-3.731068593054035
7	38134231	G	T	-8.708199123724627
7	38134783	A	G	-0.12830872743194455
7	38134784	C	T	-8.789782801073672
7	38134810	T	G	-1.851868881474731
7	38134827	G	A	-0.06184048944203546
7	38136277	T	C	-69.44215532686394
7	38144499	C	T	6.578076441021038
7	38144898	A	G	-41.592879180972886
7	38148152	C	T	-1.3258268747831625
7	38149889	A	T	5.818054444098378
7	38149891	A	T	5.963150663408667
7	38149932	C	A	7.715972165244237
7	38152818	T	C	-7.1724830736839085
7	38152821	C	T	-17.222152896855732
7	38152863	A	G	1.4244394893375993
7	38153390	C	T	-2.182617819484223
7	38153416	C	T	4.4064060977968875
7	38154466	C	T	0.52135662849855
7	38154711	T	C	5.64163894727062
7	38155547	T	A	0.18629207353697375
7	38155563	A	G	4.008044524665818
7	38155601	A	G	5.715616559907174
7	38156645	C	T	3.016374995637305
7	38159445	A	G	-56.50682988826338
7	38161518	T	C	5.662737075535913
7	38163633	G	A	-3.853540641861402
7	38178288	G	T	0.268843824428016
7	38178295	G	A	3.0620975742326646
7	38178319	C	A	5.38292536398694
7	38181140	A	G	-50.56786217932131
7	38183787	G	A	-36.39041992648163
7	38183790	T	C	-0.01446052978191581
7	38184000	A	G	3.711921431267454
7	38184046	C	T	5.853846599316965
7	38203331	C	T	1.1084022735518868
7	38203341	G	A	3.3939842497838963
7	38208359	A	G	-4.001529650118757
7	38209822	A	G	-8.10047998438131
7	38209837	G	A	3.2949513032126543
7	38209878	G	T	-0.8925846579954868
7	38210780	A	C	1.988249589199766
7	38213208	T	C	1.478473803218547
7	38218976	A	G	8.246450702979017
7	38219113	A	G	4.274368799209695
7	38219145	T	C	0.7456351301570958
7	38219683	A	G	9.36781192879607
7	38223613	G	A	-11.602100999769393
7	38225912	TGA	T	0.0
7	38225914	A	T	-0.036496488417073536
7	38225926	G	A	-8.996779941751813
7	38226021	G	A	-0.052584477258792006
7	38226049	A	G	0.21498024067504495
7	38226658	C	T	-63.283973625470026
7	38226697	G	A	-8.450685474372792
7	38226735	T	A	5.78568431933695
7	38227124	C	T	-3.4969488154038135
7	38228902	A	G	2.9085163841682498
7	38229107	A	G	7.158379850936397
7	38230184	T	C	-3.8617302963673428
7	38231628	T	G	1.061641012864298
7	38234690	T	C	3.7862790507633672
7	38234726	C	T	1.9618893946293365
7	38236182	C	T	-6.374836613812592
7	38236198	G	A	-0.8181296171613912
7	38236636	T	G	-2.4832292334326116
7	38236642	G	A	2.818165156439134
7	38237135	A	G	0.6054652338188315
7	38237178	G	A	7.994146037677636
7	38240908	A	G	-24.066296363889705
7	38245875	A	G	-69.9878944433276
7	38245882	C	T	-7.209905412322771
7	38247557	A	G	0.45090340367521087
7	38252176	G	A	2.5112642576004855
7	38254127	T	C	0.8112524038062059
7	38254140	C	T	4.177254080608689
7	38255339	C	G	6.777794737934526
7	38261217	A	C	5.412266057504892
7	38261921	T	C	-162.5161482116764
7	38262723	C	T	-13.471903995598042
7	38267057	C	T	4.66143698365522
7	38267754	G	T	0.9134404836840968
7	38268811	G	T	-4.5546547015392225
7	38269292	A	G	-32.7400414407075
7	38271973	C	T	-13.397036849986764
7	38271978	G	A	2.837945270589783
7	38273305	A	G	-3.4978116703987343
7	38273588	A	G	4.910840413632739
7	38273611	C	T	-4.661825931767455
7	38276642	C	T	-0.693110502698234
7	38276685	G	A	0.7372050808373611
7	38280224	A	C	-4.623890412654875
7	38282166	T	G	-20.259093216711335
7	38287927	G	C	4.751515161456608
7	38287959	C	T	5.646982287324134
7	38287992	G	A	0.7523733854198706
7	38288001	T	A	8.594730275559412
7	38288249	G	A	-6.398706972592892
7	38288270	A	G	-13.434022320465376
7	38299200	G	A	-3.726190516659246
7	38305212	C	T	0.2307206139363398
7	38305219	T	G	1.2261113856349066
7	38311871	C	T	3.9493123014262874
7	38318590	A	G	6.746782965152304
7	38318842	G	T	2.343555914268107
7	38318891	G	T	-28.538021455817216
7	38319339	A	G	2.8483323310629185
7	38319436	G	A	-13.385958813410982
7	38321653	G	T	-7.1859778020516405
7	38321842	T	C	-0.5769592038559512
7	38321887	A	C	-14.365435155561501
7	38321927	T	A	4.915385515709202
7	38322259	C	A	-13.12486901538614
7	38323398	G	A	-11.26003622380995
7	38323465	T	C	-0.5108256237659914
7	38323485	C	T	0.24169699705271164
7	38323505	T	C	-37.891750634380514
7	38323690	C	T	-72.65589070638634
7	38325366	A	G	5.6991345913284
7	38325778	G	A	-10.036514872686896
7	38325802	G	A	-3.1343921151154763
7	38325977	G	A	-18.32840009161646
7	38329013	T	C	2.6167189977422805
7	38329397	C	A	-43.14836782329621
7	38329444	G	T	-1.6561420824964461
7	38329818	G	A	4.016055400997173
7	38330810	A	G	-26.54266904313954
7	38330827	C	T	2.729664938852464
7	38331271	C	A	-5.243852982369846
7	38331504	C	T	-2.790283170405475
7	38332187	T	C	2.0184156500025647
7	38332217	C	T	3.4566459997568
7	38332294	C	T	2.7971849192797418
7	38332324	T	C	-0.39699784486032463
7	38334818	C	T	4.448484337643093
7	38335234	C	T	-6.975720065790826
7	38335520	T	G	-10.209079509155346
7	38339604	C	T	-4.118437699346034
7	38339656	G	T	3.223795601466291
7	38339665	T	C	1.4288392119969995
7	38341226	C	T	-6.011081610207841
7	38341615	A	C	-6.172997567313361
7	38341925	A	G	10.570720260870074
7	38341933	C	T	-3.386333383232115
7	38341961	C	A	0.6808143918244678
7	38341968	C	T	-6.203508979164328
7	38342997	G	A	0.65422781975394
7	38343085	G	A	8.300338059698332
7	38343956	A	C	3.229461063116103
7	38344148	G	A	-34.09935393441083
7	38344487	T	C	5.887437778228557
7	38344507	T	C	-33.86656349376244
7	38344766	G	C	3.1711887382730293
7	38344769	T	C	-5.77311253568587
7	38344802	C	T	-4.736284926828832
7	38344807	A	G	1.5125511521318469
7	38344929	C	A	-0.1155488068044992
7	38344953	G	C	-7.2123784225213985
7	38344974	A	G	-106.16279513553127
7	38344978	A	G	-96.56246308497975
7	38344984	G	A	-4.940169672202957
7	38347479	G	A	3.059298583139194
7	38347511	G	A	-3.720390946500631
7	38348475	G	A	-2.0188048386753525
7	38348812	A	G	-36.73884453759638
7	38350143	G	A	-125.68429525038482
7	38350148	C	T	-157.81564021129998
7	38351668	C	G	-0.8439996697179613
7	38353980	A	G	0.30372016546081504
7	38354000	G	C	7.712049509706047
7	38355519	C	T	2.7765632487569274
7	38355566	G	A	-1.7113995347608597
7	38356415	A	C	5.321138903107565
7	38356526	T	C	0.6735668190486859
7	38356545	C	T	5.595872224603225
7	38356838	G	T	-7.945896824052399
7	38356849	C	T	3.473673783018965
7	38357040	C	T	1.856921790440195
7	38357069	T	G	-1.2750074124449515
7	38357075	T	C	-71.44775491314613
7	38357120	G	C	1.0985295307111453
7	38357194	T	C	4.431933521415884
7	38357323	C	T	-2.747887376039218
7	38358068	C	T	2.137745000700276
7	38358102	C	A	-0.20170322007634134
7	38358102	C	G	-12.141010155979531
7	38358227	C	T	-4.872811744915454
7	38358389	C	T	0.4667842210245663
7	38358412	T	C	-27.350694734186618
7	38358956	C	A	3.925959306838193
7	38359640	G	A	4.552553416689987
7	38359657	G	A	-0.1397619423751575
7	38361081	A	G	-7.696415521400924
7	38361467	A	G	-14.43654377809253
7	38361625	C	T	4.498641899323955
7	38361999	G	A	5.077843086388382
7	38362058	T	C	-4.368130642431426
7	38362072	A	G	5.534824443298929
7	38362999	G	A	1.072625139026938
7	38363566	A	G	7.246640658044269
7	38363748	C	A	-18.95832630160112
7	38363929	A	G	5.1328850195241085
7	38363982	A	G	1.4893708075068997
7	38364289	T	C	5.058619460120097
7	38364321	G	A	-21.72764817426105
7	38364605	T	C	3.7480189096331724
7	38364612	C	T	-15.222028475999652
7	38366496	G	A	1.503507216473734
7	38366512	G	A	-56.428538446452876
7	38366538	T	C	-46.79223880000245
7	38366549	A	G	6.661456332322812
7	38367259	C	T	-33.219572896259706
7	38367275	C	T	6.767604322687474
7	38367373	A	G	-1.2666571638637851
7	38367404	G	A	-1.7763568394002505e-15
7	38367423	G	C	5.881180802006837
7	38367791	C	T	5.812132284092966
7	38368114	C	G	-1.8853098264726231
7	38369548	A	C	-42.644240508966504
7	38369565	T	C	-53.67459907324519
7	38369593	C	T	-46.24677441730455
7	38371454	A	G	1.1298507382854677
7	38371474	T	A	-0.15936279975479017
7	38371474	T	C	1.0615360931351443
7	38373531	T	C	-10.861751492494479
7	38374697	G	A	-9.257833429996028
7	38374744	C	T	1.0989157782503707
7	38376481	A	G	2.5588415407310077
7	38380446	T	C	1.6923949682513904
7	38380487	C	T	-39.09419438205077
7	38380488	G	A	2.6842552762343512
7	38384794	T	C	-59.77972756514367
7	38384795	G	A	-0.6817171135941198
7	38384804	T	C	-74.86259943298336
7	38384817	C	G	-70.98330152343101
7	38384841	G	A	4.5665420857039845
7	38410254	G	T	7.7943933888309385
7	38412022	A	G	7.6470437743337225
7	38412118	G	A	7.082532534530399
7	38412988	T	C	-86.36703722847415
7	38413859	T	C	5.066645321438953
7	38415138	C	T	5.615986733476118
7	38415163	C	G	-15.355167811407002
7	38415165	C	T	-3.155744135078267
7	38415339	G	A	-13.951634466380712
7	38415365	A	G	-1.200531599946773
7	38415389	G	A	3.782026247461543
7	38417535	G	A	-17.586486835278265
7	38417556	A	C	-126.47943853630386
7	38417591	C	G	1.8347555772167805
7	38419055	G	A	-1.4767713369874418
7	38420184	C	A	-1.7618281667237188
7	38422870	T	C	5.033289953573329
7	38422882	G	A	0.780058796039965
7	38422898	T	C	2.1076459557051503
7	38424039	A	G	-4.977653445368562
7	38424065	T	G	1.5368658487568592
7	38428814	C	T	-7.066520005859276
7	38428827	T	C	0.30428980885143453
7	38429183	C	A	2.7578403061852423
7	38429370	C	T	-22.9641883220811
7	38429828	C	A	6.709674946390804
7	38431436	C	T	-29.359079105031924
7	38431481	C	A	2.6815857281999325
7	38431511	C	T	-1.5839972126977973
7	38432723	A	G	-6.215759518081542
7	38432937	T	C	-24.77010024132869
7	38432978	T	C	4.62095849191064
7	38433361	C	T	6.799194699759026
7	38433986	C	T	9.08337264396141
7	38434004	G	A	-118.77659150050204
7	38434028	A	G	-159.48865094766552
7	38434221	G	A	-38.02782546213166
7	38434265	C	T	-69.71977207347845
7	38434273	T	C	-74.97346295728676
7	38434289	G	A	-20.654894345148932
7	38434305	A	G	-45.218622950552344
7	38434523	C	T	4.327539748292109
7	38434530	C	T	0.11488997574528348
7	38434550	C	G	-238.9852395363123
7	38434630	A	G	-31.840493618484288
7	38434663	G	A	-1.0951396557720745
7	38434702	G	C	-0.5419955512322492
7	38435402	C	T	-0.8629721094494034
7	38435447	T	C	-7.248424468796658
7	38435477	C	T	-17.72554657780256
7	38438835	C	A	2.1624790659534465
7	38438838	C	T	-15.897192359271687
7	38439002	C	T	1.137285603583221
7	38441563	T	C	-188.0527262192827
7	38441643	C	T	-118.23228611531704
7	38442187	C	T	-2.706086184518428
7	38442223	C	A	1.5858459717195483
7	38450598	C	T	4.089004279512208
7	38452551	T	C	3.073135375210766
7	38454797	G	A	-0.23660837130955947
7	38457144	T	G	-10.96421235003618
7	38457192	T	C	4.342401895090459
7	38457218	T	G	4.007129553403955
7	38459915	G	C	-199.89419660805652
7	38459922	C	T	-1.4834046998294088
7	38460351	A	G	3.928580743906421
7	38460376	G	T	0.9616373061596715
7	38460400	G	A	-14.58334721521078
7	38460546	G	A	-7.725949236408271
7	38467842	A	G	-7.275786212734603
7	38467922	C	T	-1.0417185567733913
7	38468463	C	T	8.461632112630467
7	38469039	C	A	-27.917113149042052
7	38471748	G	A	-160.7316603201525
7	38471753	A	G	-43.45429437018356
7	38471937	A	G	-4.672751889836947
7	38471985	T	A	-0.0853293614453623
7	38472289	G	A	3.204091856758337
7	38472493	T	G	-24.79924190082238
7	38474750	T	C	-4.939711707649623
7	38474784	A	T	-1.7763568394002505e-15
7	38475832	T	C	-5.014885164379395
7	38475878	C	G	1.3236196713253872
7	38476457	T	G	0.6161995074107818
7	38476474	C	T	-25.036796586389755
7	38476510	T	G	1.6218074842940933
7	38476706	T	G	1.3216045165680708
7	38478356	G	A	-18.10744390322907
7	38478360	C	T	1.7407060970681396
7	38481871	T	G	5.498274012205
7	38481907	C	T	2.5020435691235416
7	38483137	A	G	3.8805100857352937
7	38485097	C	A	-465.74479050736045
7	38485123	G	A	-118.24281407972921
7	38486569	C	T	1.6166870523056769
7	38487674	G	C	4.929281787648959
7	38488638	C	T	-66.20291604925842
7	38488677	G	C	6.568997205425147
7	38489651	G	A	-108.79859340415351
7	38489731	A	G	-0.10549172021819864
7	38491495	T	C	-15.001026686359184
7	38491497	T	C	-0.05401123243854222
7	38491643	T	C	1.7173726211071862
7	38491660	T	C	1.7822477453155425
7	38494967	A	G	3.0881981929578597
7	38495007	G	C	3.3522331148405993
7	38495138	G	A	7.5041674211588525
7	38496464	C	T	1.1048809258987813
7	38496503	C	T	-0.255503962313016
7	38497295	A	G	7.7420942555090715
7	38501065	C	T	-7.93953476497518
7	38502339	G	A	-3.271528244255025
7	38503000	T	G	0.47036810630123504
7	38503023	C	A	3.464230742007201
7	38505014	A	C	3.137444103276719
7	38505025	G	A	-170.78322678405857
7	38505712	T	G	2.487634915569286
7	38507180	G	A	-2.6868620812583703
7	38508996	A	G	0.9055997849292314
7	38509014	A	T	-369.0475577539164
7	38509021	A	G	-377.71721791891287
7	38509037	C	T	-132.3651453011571
7	38509074	G	C	2.7366557049554086
7	38509080	T	A	2.477444098771228
7	38510664	A	G	-16.901056453871206
7	38510696	A	C	0.1707431271014439
7	38510787	C	T	-6.907702580158004
7	38510842	G	T	-25.23807496983136
7	38512302	G	A	-1.4621536996892264
7	38512374	A	T	-36.981568426249396
7	38512390	T	C	0.5582339123557158
7	38512407	C	T	-170.76351032654748
7	38512542	C	T	9.065795354972577
7	38513924	A	C	-1.7061224167682685
7	38514465	T	G	-2.811140115793025
7	38515584	C	T	5.398396007680274
7	38516039	A	G	-1.7741280647633193
7	38516265	A	G	1.186329167229358
7	38516446	T	C	1.160771185716099
7	38516448	G	T	-1.9086864349510524
7	38516631	G	A	-1.7763568394002505e-15
7	38516636	G	A	-0.3967015722758891
7	38516655	G	T	-2.342308800158209
7	38517195	G	A	7.390248296915159
7	38517198	A	G	-1.7763568394002505e-15
7	38517232	T	C	-1.7763568394002505e-15
7	38517348	G	C	0.0292733839321766
7	38517397	G	A	-9.507168176698544
7	38518025	A	G	-0.3964257311619708
7	38518070	G	A	-17.84872112359517
7	38522708	G	T	0.7325688398539096
7	38522724	C	T	0.8983018580778417
7	38530568	G	T	-18.021313216899216
7	38531418	C	T	5.478153419498993
7	38531433	G	T	1.4208156946950208
7	38531899	T	C	10.384861263062701
7	38532657	A	G	-52.67835446152276
7	38532660	C	T	-61.11225058125001
7	38532687	C	T	-51.12137200426878
7	38532962	A	G	-2.0144965729841733
7	38533101	C	T	-8.637901365587824
7	38533124	C	A	-26.440336215136995
7	38534409	G	A	2.010560229102337
7	38534731	T	C	0.36870232958491833
7	38534759	T	C	3.02280363669888
7	38534775	T	C	0.6863356750358758
7	38534782	A	T	-0.372952648368825
7	38536191	C	T	-8.469087814077286
7	38536202	T	C	-10.19596885696774
7	38536848	T	C	5.489376603110939
7	38536883	G	T	-25.552243057573833
7	38536900	C	T	0.35698656611611845
7	38537256	T	G	-159.86652569172838
7	38537898	A	G	5.123542185450786
7	38538337	T	G	-10.021904226412518
7	38538730	T	C	0.8563297541843422
7	38538744	C	T	7.044273092202273
7	38539735	A	C	-41.22070124606944
7	38540061	C	T	-16.419604603352127
7	38540067	C	T	0.03759455708393311
7	38542582	T	C	-13.322936410781042
7	38542586	C	T	-11.48240375773594
7	38543957	T	C	5.3192353256172265
7	38545379	T	C	-62.11200687176279
7	38545457	T	A	4.996029704486089
7	38545499	A	G	-84.46973843708656
7	38545507	A	C	-113.13074117523684
7	38545507	A	G	-8.881784197001252e-16
7	38545978	G	T	-0.6579441939666157
7	38548332	T	C	1.3757894555837975
7	38548727	C	T	-7.2885042772304605
7	38548773	A	G	3.7566003220285875
7	38549146	T	C	-39.566951946855625
7	38549159	C	T	-97.62396958959835
7	38549570	T	G	-377.64402633663303
7	38549594	G	A	0.14140467614060803
7	38549606	A	G	8.02404446694163
7	38549610	C	T	-26.619832532618602
7	38550416	C	T	4.269491933569041
7	38550797	C	T	-38.66762324956835
7	38550840	G	T	-53.68681434185419
7	38552030	A	T	-0.6988359960941626
7	38552036	G	T	-0.7612317619696132
7	38552626	A	G	-0.45346307168256494
7	38552637	C	A	-0.7070821296970369
7	38557432	C	A	6.53645251185935
7	38561657	C	T	1.394580509372302
7	38562724	A	G	2.7849049727356014
7	38562725	A	AGGG	0.0
7	38562725	A	G	-93.31921666931885
7	38562751	G	A	-45.6783702102839
7	38562755	A	G	-11.091483019695263
7	38568522	C	T	7.3352946967152075
7	38569794	G	A	6.366918386063842
7	38569895	G	A	-32.13772624456578
7	38572120	T	G	3.944139689729125
7	38573226	A	G	-36.245939866797926
7	38573234	A	G	-39.98009823987559
7	38577268	G	A	2.493341586294262
7	38578011	A	G	-76.20783981742534
7	38578185	C	T	10.087669105547318
7	38578200	G	A	-4.073940711827932
7	38578845	G	T	0.3769841737090385
7	38578872	T	G	1.1140617540720523
7	38578875	T	A	-14.993105782814384
7	38579379	G	A	-10.327775475398086
7	38579398	C	T	3.223813674417441
7	38579635	C	A	-102.02495374563478
7	38579791	A	G	1.3976205802554187
7	38580469	A	T	0.36129430162280407
7	38580517	C	T	0.8294855778153742
7	38581530	T	C	-10.94507955125846
7	38581557	C	T	-0.2700259597257588
7	38582061	A	G	-5.593691182510499
7	38582081	C	A	-3.5705665836048883
7	38582171	A	G	5.3654738670120405
7	38582247	C	T	-33.607992460869355
7	38584441	A	G	5.434538405760575
7	38585389	C	T	-85.31677463613414
7	38585438	C	G	-2.4239035334602494
7	38585462	G	A	0.7763357360727223
7	38586223	C	A	4.13043578150973
7	38586366	C	T	-45.53526299818441
7	38586401	G	A	-43.6098453912291
7	38586787	C	T	-12.43754503033597
7	38586815	T	C	-68.10085996340968
7	38587056	A	G	2.9556946159627824
7	38588951	T	C	5.123930579498845
7	38589004	G	A	7.882961703493491
7	38590001	A	G	-16.888930702329162
7	38590031	G	A	-2.7637018522709713
7	38590127	A	G	1.9739191857170209
7	38593119	A	T	-134.61264414852303
7	38593121	C	T	-75.33590562498102
7	38593139	G	A	0.42455383678151115
7	38593634	G	A	-11.660038758707744
7	38593675	C	G	2.7596525685044053
7	38593862	G	A	5.62854910468195
7	38595278	C	A	3.364067458126099
7	38595629	T	C	3.314481827497728
7	38595887	G	A	-1.6578789301807948
7	38595902	G	A	1.0045433119475984
7	38595908	C	T	-118.60514627157863
7	38596501	G	T	-1.7763568394002505e-15
7	38596510	C	T	-8.145592858291936
7	38596578	C	T	-16.940084490595837
7	38596586	A	G	4.8587543673147575
7	38596612	C	T	-81.36273105883993
7	38596648	T	G	-11.745888090068549
7	38596820	C	T	1.720076296342084
7	38600176	A	G	-25.392106536344727
7	38602967	C	T	-18.632152996970945
7	38603719	T	C	-23.65666007055188
7	38612522	G	A	0.7019949326971737
7	38613831	G	A	-8.487007421914315
7	38617022	C	T	1.8967624560991663
