## Supplemental Table S2 for "A SNP panel for co-analysis of capture and shotgun ancient DNA data" (part 29 of 64)

# Bayes Factor Calculated for the General Compatibility Panel
7	38617511	T	C	-8.606560566214286
7	38617573	G	A	-23.899565020672526
7	38617685	A	G	6.269178783832102
7	38619348	G	A	4.416718503789523
7	38623543	T	C	1.8882900315298894
7	38623588	C	T	8.771816770897201
7	38623615	T	C	1.6417401781420136
7	38624132	C	A	4.052954044978831
7	38624134	C	A	-25.944152737594777
7	38624970	G	A	-1.4256426215033589
7	38626520	C	T	2.816141471083027
7	38626562	C	T	-12.151551181330435
7	38628255	C	G	-168.55752496379864
7	38628281	G	A	-0.9004378773333901
7	38629455	C	A	0.373073081029359
7	38634185	G	A	-10.220698704511962
7	38634221	T	G	1.1506415038485454
7	38634578	T	C	-11.61450007309577
7	38634603	G	T	0.967692580324977
7	38636101	A	G	-53.37706546008667
7	38636891	C	T	6.490465242827666
7	38637386	C	T	-22.88399047927669
7	38637805	T	G	-0.1271958017082131
7	38637841	C	T	6.148601106133354
7	38637854	G	T	-108.08786748925922
7	38638458	C	T	1.1657915358246083
7	38638495	G	A	1.0501838646641755
7	38640752	C	T	-6.073356591494305
7	38641095	G	A	4.262578774636493
7	38641731	A	G	-24.189818625103726
7	38641903	T	C	2.0558891994387505
7	38643314	T	C	4.580811275812264
7	38646891	T	C	6.098204650827027
7	38648962	A	G	0.6072215187884904
7	38648985	C	T	5.594433738952828
7	38649070	T	C	-21.236569634913394
7	38650147	C	A	-0.4254800145517965
7	38651254	C	A	2.1542250055349523
7	38651265	A	T	3.1601707082445483
7	38652088	C	T	5.497879311871655
7	38652139	C	T	-133.5286234504365
7	38652149	T	G	-102.45113842504725
7	38652649	T	A	2.1525053227969675
7	38652687	G	A	5.621457933199052
7	38653035	C	T	-7.081587817559013
7	38653471	G	A	-0.08346806411737084
7	38653514	G	A	2.3699345156593363
7	38654423	T	C	6.666449283947257
7	38654425	T	C	5.768104097739522
7	38655758	C	A	2.3453606173225108
7	38656876	C	T	-0.40800555045189135
7	38657224	T	C	0.677678610367364
7	38659306	T	C	0.7565548866859881
7	38663541	T	C	-1.7763568394002505e-15
7	38663562	C	A	1.9175342987614368
7	38664199	T	C	-23.210935364122633
7	38673833	A	G	-59.19845240214454
7	38676809	T	G	-2.5042717200758506
7	38677134	C	A	5.342144372625624
7	38677137	T	C	7.9312134549491
7	38677152	G	A	-0.22962470035511906
7	38677181	G	A	-42.37827734216353
7	38678273	G	A	-6.645634672973758
7	38681740	T	G	0.6620391988233205
7	38682047	T	C	4.592141618609274
7	38682369	C	G	6.826703312808602
7	38682411	A	C	3.8177629441797745
7	38686260	C	T	-78.57192225118251
7	38686268	G	A	-84.05136768095508
7	38686279	C	A	0.19043747286174373
7	38686823	A	G	-19.974027922222376
7	38687824	T	C	-0.4924256986068958
7	38687831	T	C	-0.7938253962638573
7	38687833	C	T	-18.380935974291788
7	38692014	G	T	-16.097505861123864
7	38694341	T	G	0.4910854593927052
7	38696575	T	C	-12.118194110295919
7	38705246	G	A	0.2878367785824576
7	38706207	T	C	-1.7763568394002505e-15
7	38706351	T	C	2.980374034673444
7	38706384	G	A	4.495374785283273
7	38709061	A	C	0.9408730386405448
7	38709101	A	C	-1.7541769601721189
7	38713561	G	A	1.115643827695946
7	38713605	T	G	0.4884909051952473
7	38713672	G	A	-13.272598423280217
7	38713762	G	A	2.3060549929332392
7	38713811	A	C	1.3767705972830253
7	38718314	A	G	3.686276118440217
7	38718344	G	A	3.790084577693049
7	38719424	G	A	1.2149826710117377
7	38719465	A	C	4.782156155941264
7	38719473	C	G	0.5141664562584065
7	38720242	G	A	0.8075934747395177
7	38721192	T	C	-3.2708296817909304
7	38721690	G	A	-70.96388009723705
7	38721867	G	A	0.2757562030847094
7	38725682	G	A	6.471446916180865
7	38725724	G	A	-63.25614149625562
7	38725883	C	A	4.776050721373393
7	38727090	C	T	5.709990891018604
7	38729642	C	T	-9.15427356570399
7	38730046	A	G	-6.089976136011957
7	38730074	T	C	-23.683643711054174
7	38730085	C	T	-25.04899295273981
7	38730118	T	C	1.1996447722318333
7	38738567	C	T	-0.33170970792898125
7	38738901	T	C	-0.7968587730658232
7	38738902	T	C	1.3820302038049288
7	38738905	G	A	-5.357212960587278
7	38741848	T	C	7.249139841625945
7	38742447	C	T	7.392940602109773
7	38744214	A	C	3.43122929707806
7	38749008	A	C	3.955995606926079
7	38750131	G	A	3.4906880334774524
7	38750179	G	A	4.087237810075747
7	38750849	A	T	0.49398170334674596
7	38750866	A	C	-1.2568135113378975
7	38750892	A	G	-20.557242973764005
7	38750908	T	C	4.959130966315568
7	38752094	A	G	-4.078614007992657
7	38752113	C	A	-2.494374369305662
7	38753322	T	A	-15.461722430258307
7	38753344	C	T	-14.458497806635593
7	38753575	T	C	9.307127161511742
7	38755126	T	C	2.5131809518766186
7	38757409	A	G	-13.574071616652875
7	38758287	A	G	4.20849762832904
7	38758319	C	T	-7.311969454136262
7	38758326	A	G	-9.6087456317091
7	38761510	T	C	-14.882450286424502
7	38763867	T	C	-0.5464121518498377
7	38763891	A	G	-6.976775577232731
7	38765476	C	T	8.191227130542755
7	38766764	A	C	4.387092361586836
7	38771707	C	T	5.775290904757638
7	38774418	A	G	1.1516604098210603
7	38774939	C	T	-21.529989196378665
7	38775877	T	C	-56.72792975982338
7	38775923	G	T	-6.137395794636179
7	38780531	G	A	4.148470697398805
7	38781281	C	T	-12.185518323702128
7	38781917	G	A	-7.763058129312414
7	38790552	C	T	0.32589181773800924
7	38792226	G	A	-9.360987902358831
7	38793243	T	C	-133.8530581877767
7	38793255	G	T	-57.58743202582809
7	38793329	T	C	4.35167959715818
7	38793549	G	T	0.5896483485139452
7	38793587	A	G	-0.14785144639921732
7	38794767	G	A	6.468784202696041
7	38795485	T	A	-0.774823721828712
7	38795485	T	G	-3.4672304634568736
7	38797544	A	C	-6.7029913966680414
7	38798421	C	T	-74.75845856512933
7	38799291	T	C	-0.8799777301416913
7	38799301	C	T	-106.18983289370772
7	38799350	G	T	5.156337808975136
7	38802045	G	A	-28.56508387986287
7	38802292	A	T	7.351420168568437
7	38803741	G	A	-83.15581356095754
7	38808697	T	C	1.4108081349230854
7	38809937	C	A	-67.98151510575735
7	38809967	C	T	2.2303185376520087
7	38809992	G	C	-81.06451236603425
7	38813235	G	A	0.9823712579285466
7	38813244	C	T	-4.909239043982099
7	38813276	A	G	2.37723486542461
7	38816050	A	G	2.829859787516396
7	38816415	G	A	2.245548327495042
7	38816441	A	G	-28.34905571483796
7	38816487	G	A	-7.313697604873598
7	38817311	C	T	-21.202885449120004
7	38817339	G	A	2.7749699574122797
7	38823574	A	G	-0.9305297728801651
7	38825187	G	A	-60.31294106520545
7	38825212	G	T	-1.5748782526015948
7	38826335	A	G	5.7069993359273194
7	38830658	G	T	3.9824072728752054
7	38830952	T	C	-6.31584431380543
7	38831170	C	A	3.089266025419418
7	38832209	G	A	5.080984400514351
7	38834931	A	C	-0.19619284190963704
7	38835035	C	T	4.8858338934337535
7	38837219	C	T	-0.01434825225260461
7	38841447	C	T	-10.26511646377003
7	38841491	T	C	2.032608228093123
7	38842704	T	C	-5.811811156705064
7	38843156	T	C	-13.730848180168325
7	38846706	A	G	3.1706623884563196
7	38847245	G	A	6.372920742765926
7	38857364	G	A	-23.343723176838466
7	38858256	T	C	1.5278893218874128
7	38859653	G	A	-0.7492386028516211
7	38866619	C	T	-6.464224452050987
7	38870368	T	C	3.7904894131061138
7	38870380	T	C	-118.87314395200883
7	38870444	C	T	-3.787697243154982
7	38873858	C	T	1.869327502381564
7	38877033	G	T	-11.181694787741437
7	38879811	G	A	3.570836138622324
7	38882389	T	C	6.661913048551467
7	38883540	C	T	-5.160295920094542
7	38883806	C	T	-2.768279821669468
7	38883838	A	G	5.0348398402957155
7	38885242	A	G	-4.364454250410747
7	38886044	C	T	-21.11248964637889
7	38886048	C	T	-12.209037358393973
7	38891290	A	C	2.6684634170492227
7	38893322	A	C	-12.41348191747784
7	38902934	A	G	3.3418441707490256
7	38905686	T	C	3.2042035840950103
7	38907533	T	C	-4.773963692296094
7	38918042	A	C	-59.369905745593314
7	38931930	C	T	-27.467906908024815
7	38931964	T	C	-4.772231908886626
7	38933942	C	T	-31.56172331605012
7	38937971	G	A	-1.7763568394002505e-15
7	38937978	A	G	5.485594413181387
7	38939211	G	A	-1.0116009116784808
7	38939219	C	T	1.689490865742469
7	38939254	C	T	8.461035171638285
7	38947552	A	G	-1.8038983372625825
7	38947561	T	C	2.280482816879042
7	38949178	T	C	2.079140747343841
7	38949201	T	C	-1.709080492995783
7	38953879	G	A	1.04521313245459
7	38953902	A	C	0.031239383788898678
7	38954251	A	G	-15.726382854420082
7	38954282	T	C	0.5186707424791148
7	38955367	A	G	-3.6524724500759493
7	38955773	C	T	-11.712171541381396
7	38959842	C	T	8.460079615013454
7	38961372	C	G	-1.4327158787562002
7	38961388	C	T	3.6651093424134142
7	38961943	G	A	-20.095623046234323
7	38961962	A	T	-55.254321597860326
7	38963024	C	T	-27.11463699488104
7	38965589	T	C	-8.881784197001252e-16
7	38965611	G	A	-32.151538096366494
7	38965629	G	C	-64.90314044809747
7	38967298	C	T	-1.9416598174481994
7	38967594	G	A	-2.3985503165295103
7	38967780	G	A	2.5278855700803415
7	38967908	T	C	0.9346925264985071
7	38970166	C	T	-1.2655516994364024
7	38970437	T	C	-1.0098546114104483
7	38970442	G	C	-0.031575297188540574
7	38971086	A	G	0.3569655789233348
7	38971124	A	G	-2.5300591439217914
7	38971125	T	C	-0.7275836018661739
7	38972243	C	T	9.008218373133785
7	38975810	C	T	1.8757582713578795
7	38975857	G	A	0.3745540045774174
7	38982655	G	A	5.3003365226722945
7	38982697	C	T	-0.4324928532569192
7	38989443	C	T	0.13575945121351474
7	38990205	C	T	6.736521061504389
7	38993211	T	C	-16.799880525283697
7	38995788	C	T	-0.5404126764024131
7	38995800	G	A	0.6456461358549728
7	38996435	G	T	-29.842581787974268
7	38998849	A	G	-64.57873262484827
7	38999150	A	G	-2.572047238444158
7	39000551	C	T	6.476441117185457
7	39003545	G	A	5.217005279393559
7	39007339	C	T	0.7549712178829662
7	39007340	C	T	2.313003211595513
7	39007380	C	T	-9.521433656153024
7	39009157	T	C	2.701230017254373
7	39009279	A	T	0.9924637042456634
7	39009307	C	T	-2.0388483251335874
7	39014494	T	C	5.256421761605905
7	39017608	T	G	2.1540909978311884
7	39025695	A	T	4.825785347922645
7	39026046	T	G	-97.49827263401494
7	39026894	C	A	-3.537237967682815
7	39026945	T	C	7.721004208904558
7	39027756	T	C	-34.22970244624412
7	39027981	C	A	5.2294555186072085
7	39030401	C	A	7.718530696824017
7	39034288	T	C	1.8945417752458962
7	39036411	G	A	6.259741522044804
7	39037916	G	C	1.1830239263836102
7	39038790	C	T	1.4993847684654593
7	39038998	G	A	-70.22516697484207
7	39039008	T	C	-0.05576173873214607
7	39039030	A	G	-4.3909167760266445
7	39039061	C	G	6.2020109783279604
7	39039088	G	A	0.758637507047025
7	39039285	T	C	-13.122052888478722
7	39039314	C	A	-20.42877960986698
7	39039795	G	A	0.45951104596070813
7	39040965	T	C	7.993966961113982
7	39041658	G	A	-3.958557882129755
7	39042451	G	C	5.333620034458361
7	39042604	C	A	0.25488851303725646
7	39042611	A	G	3.00091600480482
7	39044460	T	G	-20.038557283636692
7	39046908	G	A	1.768133909767128
7	39057032	A	G	6.674874581747643
7	39057062	C	T	3.840029702851096
7	39057108	C	T	4.585927032996663
7	39057109	A	G	-5.495919704220798
7	39057708	C	A	-84.58853846296188
7	39057741	G	A	-40.603528466099306
7	39057899	A	T	2.799352540222513
7	39057941	C	A	2.708602844173809
7	39058530	A	T	4.5117942242429745
7	39058531	C	T	1.66798839747082
7	39058540	A	T	-0.6449453230031867
7	39058577	T	C	3.576775885674577
7	39058680	C	T	6.439193754328242
7	39058757	G	A	-1.6737567229674841
7	39058790	G	A	-124.05253050588817
7	39060267	T	C	-12.773271830087653
7	39061112	A	G	-0.027540431382478303
7	39061882	T	C	5.473980507672421
7	39062829	T	C	2.5610565615152137
7	39062914	A	G	-0.35515302436397356
7	39066744	A	G	3.3906974607025386
7	39067020	A	G	-3.109562012932658
7	39067033	G	C	-11.709961614466012
7	39072473	C	T	3.3259744228434993
7	39076327	C	T	-26.942791718822264
7	39076737	G	A	-18.579867503858623
7	39077397	C	T	-10.740660338831733
7	39077405	T	C	1.6575509452062516
7	39077426	A	G	-5.439057249975123
7	39078550	A	G	0.9398917824373978
7	39078569	G	A	-79.42441215226609
7	39081410	T	C	-11.743318537772213
7	39081494	A	G	-6.995185369481989
7	39081512	A	G	0.4281641642289724
7	39081866	T	C	-6.567133576396374
7	39083478	G	A	-72.4923586650275
7	39083510	C	T	1.756264960991869
7	39086185	G	C	9.057083383124334
7	39089842	G	A	1.1973578394919269
7	39090684	T	G	-9.89203184005419
7	39090698	A	C	-48.28716587112831
7	39093923	C	G	-2.711405212562349
7	39093926	G	A	-76.78947850853183
7	39093928	C	T	-20.94546763139624
7	39093955	T	A	-92.02803463060991
7	39096388	T	C	7.017800726898711
7	39112489	A	G	-0.08004270767327348
7	39112580	A	C	-5.344656995157495
7	39113120	G	A	6.957268259504415
7	39117764	C	T	-48.443568734783184
7	39117788	T	C	-10.472503011960727
7	39118242	T	C	-109.30977806496048
7	39118270	T	C	0.6510715757876238
7	39118314	C	A	4.049806247881859
7	39118330	A	G	0.7339611569730646
7	39121465	C	T	-109.49893049496495
7	39121500	A	T	-3.676060114345093
7	39121514	T	G	-126.77885154067735
7	39121526	G	A	0.6010555621750822
7	39121537	T	C	0.2547670995394338
7	39121548	C	A	4.328340191942514
7	39121581	C	T	-25.385589345312837
7	39121787	T	C	-0.0028767279872017326
7	39121831	G	A	2.71215941502396
7	39122172	A	C	-10.563816588188276
7	39122914	T	C	0.4348128253172927
7	39123165	A	G	7.170174865224906
7	39124426	G	A	4.6875844534124536
7	39124704	G	T	4.201553164412642
7	39129656	A	C	-1.4155099382584257
7	39129941	C	T	-0.2363577974738309
7	39136566	G	A	0.4829236784607911
7	39141196	C	T	-483.16858605380366
7	39141221	T	C	-75.51470875377527
7	39141728	G	A	0.13438075564382324
7	39141728	G	T	-6.219429578113706
7	39142146	A	G	-1.0619529216892278
7	39145638	G	T	-0.17555418127040134
7	39145647	C	T	-9.298156264723731
7	39145862	C	T	-61.52019882917557
7	39153865	T	G	3.6710917503964975
7	39153895	A	G	4.106926815276891
7	39156558	C	T	6.2128444378940895
7	39156585	A	G	-1.7763568394002505e-15
7	39157627	G	C	-180.4472037984142
7	39157662	C	T	0.8281397895597973
7	39157675	G	A	-39.379674697303926
7	39158402	C	T	-0.21416458095518642
7	39159402	T	G	7.037752993965112
7	39165537	T	C	8.009042031184434
7	39165576	T	C	0.28214778806616003
7	39166181	T	C	-0.43996124257808056
7	39168836	A	C	-0.10471560580764283
7	39168871	A	G	-30.895960696416296
7	39172024	A	G	-134.85109117731008
7	39172760	T	G	-6.583806748788904
7	39175727	C	A	-7.16879908237752
7	39177542	C	T	1.2675034059138692
7	39179210	G	A	-66.14210839930092
7	39179238	C	T	2.3974279593003853
7	39185101	T	C	2.165114544705828
7	39185986	G	A	0.4997757875794058
7	39186030	A	G	-10.725792320567054
7	39192058	C	T	-84.55756003955139
7	39192132	G	A	3.9426470166931704
7	39197354	T	G	-19.96171635621249
7	39198960	A	G	1.6577756179522094
7	39198960	A	T	0.0
7	39199011	C	A	5.090488259918855
7	39199053	T	C	-4.941534654304634
7	39201486	G	A	-8.847975609002107
7	39204434	G	C	-0.03564013229515872
7	39204442	A	G	6.8979380643922905
7	39204476	G	A	0.3517705965635809
7	39204481	C	T	5.823805777205051
7	39209026	C	T	-8.881784197001252e-16
7	39213908	T	C	5.045824398579496
7	39220732	T	C	-5.638108190933055
7	39220756	C	T	-5.571085436198702
7	39237192	A	G	5.306302406379471
7	39237586	T	C	3.3217081856309942
7	39239671	G	A	-101.66105548212181
7	39239685	G	A	-197.4105781139424
7	39239783	T	C	-12.14046698475977
7	39239817	G	A	-91.79505759481799
7	39240179	C	T	-79.67748954062517
7	39240218	A	G	-31.852153954529058
7	39240223	C	A	0.6795910482590681
7	39241348	C	T	3.288404150373024
7	39241469	C	T	7.762249891110967
7	39241481	A	G	10.4199892673696
7	39241485	G	A	0.5962702970123228
7	39243058	T	C	-6.3080593773866
7	39243189	G	A	6.1275856301126606
7	39243404	T	G	-90.2560254594955
7	39244302	G	C	5.372769284870172
7	39245404	A	C	-34.6880761922348
7	39245781	C	T	-6.316773297454349
7	39251403	C	T	-4.0607218219946635
7	39254484	T	G	-56.28322860456501
7	39254659	G	A	9.468218622501807
7	39254666	G	A	-7.029510204289467
7	39254677	C	T	-0.800470621335835
7	39260908	C	T	-17.517749985321643
7	39265429	G	A	-8.374810153422006
7	39268195	T	G	-54.803293072129236
7	39268236	C	T	-1.5141017996180341
7	39269010	T	G	-226.12736471991775
7	39269020	C	T	0.8015697352343221
7	39270184	T	C	3.2807472042577484
7	39274938	A	G	-9.123092040705162
7	39276067	C	T	2.501136548354337
7	39276107	C	T	3.3558164778605697
7	39276140	C	T	-4.5502900221438285
7	39278731	G	A	-1.1673846622280752
7	39279322	T	C	-44.56110370656825
7	39279545	A	G	-90.72883564698532
7	39279758	C	T	-4.554210824675467
7	39280993	T	C	4.37683448635107
7	39283066	C	T	-1.6686317909243389
7	39284836	G	A	-15.948428861462164
7	39285620	A	G	-1.0094050356983661
7	39285717	T	G	2.7086361884885246
7	39288398	C	T	-60.98387123801331
7	39289361	C	T	4.662220532631407
7	39289386	G	T	-0.20354077614502053
7	39290299	C	T	-10.917644091871582
7	39290327	G	A	-145.07679792177623
7	39292111	G	T	-25.146359099189795
7	39292788	C	T	7.00833015430362
7	39294042	A	G	6.092450220685349
7	39297110	G	A	-0.1835978285782307
7	39297155	A	G	-3.307091654102978
7	39297342	C	A	8.75856813336395
7	39297668	C	A	0.8537595927755302
7	39297699	C	T	0.913205308152099
7	39298546	C	T	2.2027750725319475
7	39301495	C	T	-5.057371654862438
7	39302577	T	C	-2.134699774733237
7	39302613	T	C	1.5198863970820735
7	39303140	C	T	0.10021750381980432
7	39303142	A	G	6.023970158035807
7	39303610	C	T	0.7304406472929923
7	39303644	C	T	-1.1153475130146706
7	39303649	C	T	3.1421441318834678
7	39303926	T	C	-30.182298057892694
7	39303959	A	G	0.9177358498623374
7	39304125	A	G	-19.673346633133406
7	39304177	G	C	-1.3179059171325225
7	39304234	A	G	-14.479624386256548
7	39304256	T	C	6.69092597567578
7	39305594	A	G	-9.696931657186726
7	39306348	G	A	-5.679580046636149
7	39308488	A	G	0.0
7	39308497	G	A	-116.50894777420581
7	39308521	A	G	9.246304129343114
7	39308930	G	A	6.293306043684423
7	39318083	A	T	4.338008056075067
7	39318130	A	G	-13.992222185288485
7	39318468	C	T	9.04081130794111
7	39323778	G	A	-13.733038256099464
7	39324349	C	G	6.66543513502438
7	39324983	G	A	-55.59954511884462
7	39324991	G	T	4.10623818030467
7	39325016	C	T	-212.87189342458987
7	39326147	G	A	5.009354118194095
7	39326970	T	C	0.09267007623222234
7	39327012	C	T	3.346376060164401
7	39327538	A	G	-78.33438305313211
7	39331323	C	T	-0.46977595671524064
7	39331345	G	A	-43.81913088062174
7	39332061	C	T	0.3415232637499539
7	39332065	T	C	-109.04592167353076
7	39332234	A	G	3.3853252080654084
7	39332266	T	C	-3.668514227711059
7	39332417	T	A	-139.82356499195703
7	39332437	G	A	-2.3309046280246566
7	39332458	T	A	-93.85713598710026
7	39333052	G	C	-13.030883937259206
7	39333079	A	G	-142.5994527605817
7	39333097	C	T	0.8188707014789127
7	39334262	C	T	-76.40713218293786
7	39336413	G	C	5.61006690819522
7	39339354	A	T	9.19691662846162
7	39339405	G	A	7.659377529054835
7	39339597	C	T	6.228975966887445
7	39340058	C	T	1.4331239303502326
7	39340106	C	T	-25.976923204178092
7	39340128	G	A	-32.50075891677443
7	39341026	G	A	8.644010803711351
7	39341275	C	T	-12.801193381075793
7	39345684	T	C	-12.789470122826971
7	39346694	C	A	-11.228217488847806
7	39346694	C	T	0.0
7	39347119	A	G	5.0075662654144235
7	39348637	C	T	-7.9949317794362305
7	39355178	C	A	-11.251743388404067
7	39355310	C	T	6.9117358015928385
7	39355978	C	A	9.935078030501243
7	39356036	A	G	10.149989813393402
7	39356666	C	A	-138.64329599440134
7	39356668	A	G	-163.7755568156117
7	39356702	C	G	-11.824728701867572
7	39357892	T	G	6.606344540139615
7	39357953	G	A	5.351648531903264
7	39359727	T	G	0.5792614563995908
7	39359749	G	A	2.2981721047467527
7	39361030	G	A	4.936415569993185
7	39361817	G	A	7.351385048323207
7	39361847	T	C	5.5532314228044
7	39363829	G	A	1.3618867988617165
7	39363872	C	T	-27.475022405762502
7	39364993	C	T	1.2450844407449022
7	39366946	G	A	0.19256495787158023
7	39368508	G	A	-9.252343068266216
7	39368750	T	C	0.792482644572372
7	39370539	C	T	0.55262338727516
7	39370565	G	C	0.8548987555363947
7	39371557	T	C	5.388972901154373
7	39372726	C	T	-0.11262070464002427
7	39372764	C	T	6.486548188551749
7	39373532	C	T	3.7683556553871522
7	39373567	A	G	2.0631238816403066
7	39374823	T	G	9.415380314336288
7	39376262	C	G	1.5538846240678463
7	39376268	T	C	2.6962375180901272
7	39378374	T	G	1.1819801664038874
7	39380659	G	A	-6.8099215152415145
7	39380665	C	T	2.9995623167360446
7	39383090	C	T	3.421796736207396
7	39383274	G	A	-18.69009470864512
7	39383323	A	G	10.527090855432105
7	39383332	G	C	1.4363004109359832
7	39383458	T	C	-16.102286119026758
7	39386806	A	G	5.9718899040799425
7	39388947	G	C	2.027022544813006
7	39388950	C	T	-0.3613473648071892
7	39388960	C	T	4.519261238657235
7	39391299	C	T	1.8159123508967223
7	39391848	C	T	-36.68476180642028
7	39391850	C	A	0.0
7	39391850	C	T	0.967545746086726
7	39391875	A	C	-8.910422759976429
7	39391893	A	G	0.15562214030633292
7	39391955	A	G	2.656369965122222
7	39392000	A	G	-261.142551242594
7	39396407	C	T	3.660046093265917
7	39396440	C	T	-0.0795821449952161
7	39402851	T	C	-18.849859303119956
7	39403144	A	G	4.224579697764055
7	39403153	C	T	3.3614165828286087
7	39409632	T	C	-15.38732196279125
7	39409660	A	G	-6.022645520292373
7	39413175	T	C	0.443250321224367
7	39413186	C	T	0.18792580400280023
7	39414047	C	T	0.7275340771524821
7	39414081	A	G	-32.71902594025232
7	39414875	G	A	0.8081840684121868
7	39419781	T	C	-19.614672714213157
7	39419954	A	G	-63.31736632475986
7	39419985	G	A	4.199046630405062
7	39422795	G	A	3.1950034212768497
7	39425403	A	G	-32.71987505705329
7	39425418	C	T	1.6065284672495448
7	39426856	G	T	4.238333817496821
7	39431315	C	T	7.90261232355442
7	39431588	A	G	-5.291532325378286
7	39432330	A	G	-1.0017143735149165
7	39432975	A	G	-116.67169502167053
7	39434278	T	G	3.440477279727018
7	39434312	A	G	-2.9959311875009025
7	39434339	G	A	4.212279137555013
7	39434664	A	C	-60.77248153716755
7	39436094	A	G	-58.12460196167558
7	39437717	T	C	1.6300395667476533
7	39437903	T	C	-1.3700784270549793
7	39440882	G	T	-55.16440149195478
7	39440893	A	G	-34.90584522539393
7	39446544	C	T	-59.72746958579046
7	39447726	G	A	-2.9775770224750904
7	39448068	T	G	2.933559463888967
7	39448094	C	A	-3.9499758415920514
7	39448901	T	C	0.3119559115032313
7	39448936	C	T	6.100361724884349
7	39450160	G	T	1.3045733542289764
7	39450206	A	T	4.556744846162244
7	39455385	A	G	-0.03236065585133652
7	39455462	G	T	1.9557060073667554
7	39455473	C	A	-36.59380240498831
7	39456652	T	C	-78.19429777279402
7	39457683	T	C	0.6553595533021745
7	39457714	C	T	-6.778557642481248
7	39459475	A	G	1.829504977908071
7	39461716	T	C	-0.2709927557662031
7	39462339	T	C	-1.2024347306414729
7	39462495	G	A	4.338026528212138
7	39462502	C	G	-0.8523072863701149
7	39462668	T	C	-3.704219056320655
7	39462705	T	C	1.3480772956305582
7	39462819	T	C	-18.60512448720874
7	39463213	G	A	4.512064627087964
7	39463515	G	A	-4.697357262701191
7	39464732	G	A	-0.46596977533681816
7	39465059	A	G	-61.33876089536716
7	39465106	T	G	-7.453392307401375
7	39465635	G	A	-1.8996632097112087
7	39465638	G	A	-28.984065796988943
7	39465652	C	G	4.877143034566641
7	39465682	G	A	0.820210984544941
7	39466627	C	A	0.0
7	39466627	C	T	-7.59872047248132
7	39467305	T	C	5.547603026783689
7	39467541	C	T	-18.294628977668253
7	39467589	C	T	-48.54097431072296
7	39469636	G	C	-120.17268276188588
7	39469647	G	A	2.279634466170476
7	39469652	A	G	1.475833035508968
7	39469662	A	G	-50.363233528891215
7	39469834	G	T	-2.063510004957381
7	39469858	G	A	2.7051693162606494
7	39472135	C	T	-60.30107274196598
7	39472137	C	T	5.088586772585357
7	39473569	T	C	8.054502414766828
7	39480601	G	A	-24.087419361840148
7	39480649	A	C	-19.348477417677714
7	39480896	T	C	-0.732120097670192
7	39480901	G	A	-28.458130281698686
7	39481661	G	A	2.3029237617784
7	39481702	G	A	-4.112066868233116
7	39482665	G	A	-0.8853806871929937
7	39482684	G	A	-26.599259291882845
7	39482821	A	C	-27.933017994029797
7	39482850	A	C	3.7159448730581044
7	39483199	G	A	-67.57650429060413
7	39483843	C	T	0.5798935491038701
7	39484511	A	G	-8.48179863857513
7	39488248	T	G	6.114794801113019
7	39488258	T	G	-0.5423921686432909
7	39488712	G	A	0.46828860342757217
7	39488735	T	G	9.000263333678957
7	39488738	G	A	1.034452019599767
7	39493104	G	T	0.3467521672409628
7	39493136	A	G	-48.231773721016
7	39495863	C	A	-65.26705619593668
7	39495900	A	C	-8.787932476558128
7	39496649	T	G	7.997569385997847
7	39496713	A	T	-4.011161683205502
7	39498090	C	T	-3.8132940288469417
7	39498102	T	C	-3.7181104655187927
7	39498136	C	T	-1.3058282347574295
7	39500352	C	G	4.562249609502031
7	39500391	G	A	-15.530489570883448
7	39500521	G	A	4.059714023516788
7	39500565	C	G	1.6128329792452387
7	39503387	C	T	0.5599270738289288
7	39503405	T	C	-9.157002121593907
7	39503427	T	G	-25.423384117179012
7	39505059	C	T	-27.38250903282278
7	39505324	T	C	-24.499863543667743
7	39505737	G	A	6.404652723869729
7	39508061	A	G	-0.4529262491441859
7	39508462	C	T	7.534369318649622
7	39508572	C	A	-7.03243374438671
7	39508577	T	G	-0.3947457534296763
7	39509516	G	A	4.814892527436312
7	39509559	A	G	4.7560668650121425
7	39510623	C	G	-2.818741926140804
7	39510623	C	T	-54.63046525680875
7	39510668	T	C	-1.3061722161455709
7	39510730	T	C	-12.835496946767309
7	39513782	C	T	-22.81069908644531
7	39513974	G	A	1.346975464405686
7	39513998	T	C	1.4308825019270426
7	39514106	C	A	-7.6673880687394576
7	39514499	C	A	3.426511365754548
7	39514506	C	T	1.5334014134694467
7	39515148	A	G	-4.064121713421629
7	39515179	A	G	-32.720737814443055
7	39516722	A	C	-25.496668506928472
7	39516764	G	A	-2.385370707106633
7	39520306	C	T	-7.125021221558201
7	39521010	T	C	2.301992679082103
7	39522614	T	C	0.6838762344978004
7	39526246	G	T	4.470581334226152
7	39526287	G	A	3.8067506419625925
7	39528278	A	G	7.429681978601364
7	39531988	T	C	-1.2689927436531452
7	39533774	T	C	7.701444224583609
7	39533791	C	T	-0.6959257143872168
7	39537627	C	T	-102.85493863500778
7	39537647	G	A	-87.8257367944625
7	39539525	T	A	8.03601824310317
7	39539545	G	A	-13.397584012822565
7	39540140	A	C	-29.078253709571072
7	39540424	A	G	4.083790264410025
7	39542834	T	C	-6.904685481130402
7	39544787	G	A	-112.39881118967423
7	39544837	C	T	1.4812544343588439
7	39544838	A	G	-1.505779750219519
7	39548060	C	T	-74.53787797294171
7	39549636	C	T	-4.324251807754992
7	39553707	G	A	5.499077316726469
7	39553792	C	T	0.9220403761075868
7	39553810	C	T	6.82800750257047
7	39554212	A	G	-4.1547507355007856
7	39554261	G	A	-1.7763568394002505e-15
7	39557835	G	A	-0.293000346817907
7	39558279	A	G	-4.839422402661514
7	39570499	A	G	8.300984289753613
7	39570901	G	A	-44.60899340302967
7	39571984	A	G	0.0
7	39572185	G	A	5.959430703765973
7	39572220	ACACCTTTT	A	-15.189666678494747
7	39572222	A	C	-8.0238011980955
7	39572417	G	T	-12.153148683613837
7	39572562	G	A	-2.8745457604915163
7	39572588	G	A	0.8055816033702268
7	39574176	A	G	0.7755238584031741
7	39574872	C	T	-125.45772878519529
7	39574894	G	T	-205.4074989514611
7	39575501	A	G	-62.079656031286504
7	39576147	C	T	-1.7763568394002505e-15
7	39576301	C	A	-23.764574277867723
7	39576530	T	C	-18.51987832006671
7	39576558	C	T	3.423552919426127
7	39576753	C	T	3.539742446042508
7	39576790	C	T	4.764170378578909
7	39577197	G	T	3.172924696302287
7	39583064	A	G	8.321944454874027
7	39583072	C	T	0.10126400508994315
7	39583101	T	C	0.49388345974160863
7	39584789	C	A	0.20766250639991135
7	39584821	G	A	8.49282433967346
7	39584987	T	A	2.74201047005681
7	39585013	C	T	3.0213165093446133
7	39587912	A	G	2.9922355529506586
7	39587925	G	A	-68.38012250686916
7	39587933	C	T	-51.73667146865591
7	39599307	C	T	-34.60222494199934
7	39599322	C	A	7.38335626475782
7	39606074	G	T	3.4217507017907547
7	39606107	G	A	-14.344336425196163
7	39606299	G	T	0.313590459521917
7	39607399	G	A	-45.72412702523616
7	39609805	G	A	-88.16122687984716
7	39610177	A	G	5.195199555664656
7	39610241	C	G	7.1842944881700515
7	39610536	A	G	-6.137163903842522
7	39610552	C	T	0.3323248648668464
7	39611150	T	A	0.8292966606720693
7	39611153	T	C	2.196478393682808
7	39611569	G	T	-3.5724669511819247
7	39611603	A	G	7.531788635098563
7	39613449	G	A	-6.564798069104656
7	39613709	GTCA	G	-140.5926761483861
7	39613712	A	G	5.543164318331945
7	39614762	C	T	-3.4306030788939115
7	39615347	A	T	-0.04534131887862891
7	39615376	C	T	4.040749258050708
7	39618045	T	A	1.5994491908913897
7	39618061	T	G	3.226265560842874
7	39618838	G	A	-12.726529032961482
7	39623457	G	T	-0.29631769059031576
7	39623485	A	G	3.133067302571815
7	39623495	A	G	-11.7719451335488
7	39627098	A	G	8.315526229156601
7	39630903	C	T	-42.251121065577536
7	39632484	G	A	-7.29172651577028
7	39635605	T	C	-7.665860903459363
7	39642050	G	A	-40.41979143705794
7	39642632	G	C	-0.026965738109369752
7	39642678	T	G	5.811041730330542
7	39646668	C	T	1.3557733260208789
7	39646709	G	A	3.292413970009873
7	39647134	G	A	-13.423507087039981
7	39647974	C	T	-4.638251532640426
7	39648010	C	A	4.423951489547106
7	39649055	A	G	1.8889905156374862
7	39649261	G	A	0.5099757914202367
7	39649275	G	A	-149.05252767159982
7	39649293	G	C	-1.7763568394002505e-15
7	39653379	C	T	2.6172992370502453
7	39653425	G	C	-1.953147820308006
7	39662262	G	T	-23.79028399540448
7	39662268	C	T	-6.206808412640386
7	39662315	G	C	0.530676571844479
7	39666257	G	A	3.65481336673224
7	39666267	C	T	9.96943726374411
7	39675306	A	G	-2.476162861952618
7	39675328	A	G	0.9659035667132212
7	39688152	T	C	0.8246951748278644
7	39694915	G	A	-5.419099103395185
7	39695873	G	A	-0.5937272556820989
7	39703450	G	A	-2.2356634379530096
7	39705273	C	T	-41.12554155411999
7	39708936	C	T	-34.62367630148401
7	39708950	A	G	-46.41716159144562
7	39710625	G	A	2.05540003659007
7	39713821	G	T	7.1841512306009445
7	39720743	T	C	6.890489239957786
7	39723721	A	G	0.8091823959787217
7	39723768	G	A	-81.01298829172993
7	39724448	G	C	0.4735223279578218
7	39724464	A	G	5.804504746580276
7	39724492	A	G	1.5168763304891382
7	39733688	T	C	-25.996060671071973
7	39736796	G	A	5.197216846241643
7	39736826	C	T	-5.307144888653513
7	39737808	G	A	-5.882143117776879
7	39738451	C	T	1.5402432711355214
7	39738461	G	A	-32.79280771400954
7	39739765	T	C	0.43311852290729114
7	39740487	A	G	-3.4046937531220482
7	39742947	C	T	2.791769428979988
7	39742967	T	C	5.16714908142785
7	39742975	C	T	-3.249954411764863
7	39747166	G	A	-0.41185992486686196
7	39747905	G	A	4.346589215493166
7	39747925	G	C	-26.717721360120777
7	39749844	T	C	-1.7763568394002505e-15
7	39751399	C	A	-5.79162040695792
7	39752202	T	C	8.25889090489545
7	39752795	G	A	0.5665760618667246
7	39756481	G	A	-2.3823187985017302
7	39759814	T	A	-48.85768874890164
7	39767388	G	A	4.328394905883213
7	39772654	A	C	-11.071413111847962
7	39772995	G	A	-85.1016247040152
7	39772996	T	C	1.6887681963303276
7	39780337	T	C	0.2788454961622886
7	39780344	C	T	-46.40205526398222
7	39780350	C	T	-10.003208895698892
7	39780356	T	C	3.073641886103358
7	39780363	T	C	-7.962811664468974
7	39787109	A	G	6.7795964446504495
7	39787151	T	A	3.471913286661218
7	39789747	G	C	-14.22303409293818
7	39792651	T	C	-73.85492136869834
7	39796229	G	A	2.4113313608195295
7	39849588	T	C	-30.210020241517668
7	39849931	C	T	-4.530937535344494
7	39851066	G	C	8.486758808432567
7	39854141	G	A	-3.7628526854823594
7	39854526	C	T	0.6715447117043976
7	39854573	A	T	0.6729737890251482
7	39857798	C	T	-3.8459857748512167
7	39858378	C	T	-10.694593807374988
7	39858406	A	G	3.293484941323184
7	39865132	C	T	7.005793404778158
7	39869829	G	A	0.13075232645425494
7	39871991	G	T	1.2185786537875156
7	39874936	A	G	-0.7816418656242394
7	39874986	T	C	5.300304284161028
7	39875014	C	T	-0.6751705845535998
7	39875277	G	A	3.211374736747528
7	39879912	G	T	-122.84744341501755
7	39885541	A	G	6.464312038277056
7	39885566	T	C	0.0232929843011771
7	39894883	G	T	-1.6428796815944242
7	39896283	A	G	-0.48387017521929643
7	39928599	A	G	-31.159362793196124
7	39930518	G	A	9.730680949151063
7	39930585	G	A	1.5783708043614393
7	39930588	C	T	1.23536381842632
7	39936019	A	G	-130.36293401199327
7	39936623	T	C	-22.461652728074114
7	39937672	G	A	-14.8406586764595
7	39937701	G	A	0.5608132396890806
7	39939855	C	T	4.902473152573291
7	39939960	A	G	9.976727850576934
7	39939996	T	A	3.4004510006570836
7	39940992	A	C	3.2602634529357584
7	39950474	A	G	3.0166830429898237
7	39956829	A	C	8.772391282169336
7	39959432	C	T	4.36995940559609
7	39959468	G	A	1.5707496232512437
7	39961675	C	T	-6.578820857978714
7	39962864	T	C	9.657405379892223
7	39964989	A	T	-1.7763568394002505e-15
7	39964993	G	A	2.0352011212871712
7	39970944	G	A	6.473498073839435
7	39971649	A	G	4.565192239209862
7	39972125	G	A	-36.54129779176765
7	39972651	T	C	-19.364669027319906
7	39976676	C	T	-14.895146149077847
7	39984611	G	A	2.0033582303819895
7	39988329	G	A	6.9134659031878964
7	39988801	T	C	4.0072475716578975
7	39991632	C	T	1.544947518363072
7	39991670	C	T	-0.07949264053833538
7	39991673	G	A	5.694330267144322
7	39995879	C	T	2.44609443161721
7	39995923	G	T	1.0155168669343748
7	40015371	A	G	-7.345468267618346
7	40018693	A	G	2.786568749196702
7	40020209	G	A	4.752057529834927
7	40020280	A	G	3.5518811487690964
7	40021044	A	G	-0.7510428630903352
7	40027484	A	G	-15.832101203077402
7	40030488	T	C	0.865448162703613
7	40049391	G	A	1.2508867901758531
7	40049437	A	G	-3.510921857347059
7	40054784	G	A	-3.0812744503400626
7	40067021	T	C	-22.207514519251163
7	40073077	A	C	-11.829126503298541
7	40073282	A	G	-20.929192261000935
7	40094641	A	G	3.8765519885764643
7	40101335	G	A	-14.032490720384887
7	40101359	G	T	-0.07378444944788676
7	40103878	T	C	-8.59539942828451
7	40110704	G	A	-659.1720027478277
7	40110720	G	A	-410.240705162576
7	40122965	G	A	-15.280384557958316
7	40124137	G	A	3.9351837040958326
7	40127767	G	A	6.349409199348882
7	40131835	C	T	6.620994282021455
7	40133044	G	A	1.5243229689058335
7	40135669	T	C	-16.499829613601833
7	40136824	C	A	5.938968483707866
7	40136824	C	T	1.282501301178966
7	40151155	G	A	-34.39130982210736
7	40151171	G	T	1.4221673354061277
7	40157040	A	C	4.436676485231144
7	40169147	G	A	-3.993065974038588
7	40169183	C	A	0.7220586116475243
7	40169196	T	C	-14.709986134386783
7	40169232	G	A	1.6591185229765397
7	40169234	C	T	1.7763568394002505e-15
7	40193535	G	A	2.6877184894128714
7	40193574	C	T	-4.406590885510015
7	40197168	T	C	2.5706179815629167
7	40206963	G	A	2.493216826415276
7	40206986	G	A	0.6671323083725138
7	40207006	A	C	5.287459511450946
7	40207007	A	G	0.8452061795578043
7	40220412	T	C	-37.21085957787545
7	40225079	C	T	-2.5197373496199607
7	40225129	C	T	-65.1468407565244
7	40225162	C	T	-1.747834648673292
7	40225412	A	G	2.1876106039217103
7	40227180	C	T	4.5031523552095205
7	40230346	T	C	-8.354302374000328
7	40236067	A	G	1.6323809551032564
7	40237920	C	T	5.005769745442647
7	40240007	T	C	-74.65633355739374
7	40240039	A	G	-21.50771831644124
7	40240051	T	C	0.04494103916158387
7	40253029	A	G	-7.245191284455361
7	40254671	T	C	4.0259996095697925
7	40254695	A	G	1.7579720704754873
7	40254708	C	T	-0.07987646614097521
7	40259537	C	T	0.8899155097250837
7	40259553	G	T	-3.6560721144287545
7	40259572	T	C	-1.7763568394002505e-15
7	40264889	A	G	-17.446955483766942
7	40267017	G	A	4.6236494458407815
7	40267060	T	C	1.8100737743918653
7	40271184	G	A	2.4682738259579633
7	40271224	A	G	2.1691938674503017
7	40271260	C	T	0.34827957032152135
7	40272081	A	G	7.061477629715226
7	40273884	C	T	2.3863324655624165
7	40277228	T	C	3.3715096432179035
7	40280594	G	C	0.21072103131565534
7	40280623	G	A	0.2219423499685771
7	40284166	T	G	-68.72590613482862
7	40284541	C	T	1.8080339019523972
7	40290983	A	C	0.44488118457775094
7	40290986	T	C	-1.7763568394002505e-15
7	40291070	C	T	-3.84271652264397
7	40303284	G	A	-3.067233064803988
7	40303756	C	T	1.8731754518265102
7	40305112	G	A	0.7379798038764402
7	40307023	T	C	3.763426394335509
7	40307154	A	T	0.2139356754936994
7	40307178	T	C	-2.043585164237813
7	40309402	T	C	-17.898055514295265
7	40309428	G	T	-0.2866304718109749
7	40311365	A	G	1.5011124739784218
7	40311382	C	T	-15.570196300410318
7	40311415	C	T	-22.552561283885552
7	40314165	G	A	-11.208421007131621
7	40314243	A	G	-7.760949106368573
7	40316308	A	G	2.861451409519985
7	40316330	G	A	-0.40608937161397485
7	40320493	C	T	-76.70435905920567
7	40332481	A	G	0.013494274561820063
7	40332518	A	G	-4.777717667680919
7	40332539	A	G	5.031065075413833
7	40338553	C	T	2.2258795407178678
7	40340511	G	A	-4.351845739298371
7	40340541	A	G	0.8280779887692074
7	40342018	A	G	-0.6384060255932145
7	40344775	G	C	-104.44658524258375
7	40344782	C	A	-44.515426847361596
7	40347480	A	G	1.201845899773046
7	40347862	A	C	-2.9588646425465885
7	40348099	A	G	-12.932285016862808
7	40349705	T	C	-1.1415639714981598
7	40349741	C	T	1.1771334745299935
7	40349789	A	G	1.6141224872535513
7	40350887	A	C	-1.9610793501397001
7	40350896	T	C	-0.5108256237659905
7	40350926	T	G	-3.5517113087607886
7	40352551	C	A	-22.37468784292105
7	40355334	T	G	-19.862880675498673
7	40355359	G	T	0.9913773411012681
7	40355481	T	C	-10.22500064121232
7	40355488	G	A	-4.293850097388146
7	40356836	C	T	-42.49635206919993
7	40360257	T	G	-49.05803505272888
7	40360502	G	A	4.07909555698461
7	40362734	C	T	-28.93432406217289
7	40363481	G	A	-2.9535053830020406
7	40364316	A	G	1.1699846422870888
7	40364588	A	G	-72.87171108959228
7	40364609	G	C	-116.1104610465809
7	40367949	T	C	-1.1454493888941233
7	40368473	T	C	-1.1288066421308844
7	40368882	T	C	-6.082915893635802
7	40368926	A	G	-13.131166551747812
7	40371871	G	A	-69.47272099708607
7	40372593	C	A	1.8880993285966365
7	40372593	C	T	-6.801317810340153
7	40379594	T	C	-3.6974492010322155
7	40379632	T	C	1.6230647812259331
7	40381031	A	C	6.2717653881973074
7	40386317	G	A	-22.308507495692538
7	40386344	G	A	-161.83594005252235
7	40387053	T	C	1.4945270104873298
7	40388695	G	A	-34.8230393349786
7	40391181	T	C	-76.9600990033523
7	40394382	C	A	0.11817271583106326
7	40396265	T	C	0.004964960521986583
7	40396300	T	C	-1.3236671418544592
7	40397769	G	A	-1.161276497253768
7	40399193	A	G	4.280543500786733
7	40401601	A	G	1.985453458681091
7	40401647	T	C	7.710854718478002
7	40401660	A	C	3.4669521798591614
7	40417925	A	G	-0.40471593211805335
7	40418721	G	A	9.062003583001568
7	40419729	A	G	5.536878053717372
7	40419733	G	A	9.189395928520751
7	40421488	T	G	-9.707564271859157
7	40421506	A	G	0.3412495632312851
7	40425140	G	A	4.166037630201911
7	40425166	T	C	2.851655774098843
7	40426970	T	A	0.042763663367479055
7	40427000	G	A	-40.129210954446535
7	40427604	G	A	0.19331134439766906
7	40427617	T	C	-111.41183583155362
7	40427634	T	C	-49.729999347473495
7	40432189	G	C	2.2932062881072266
7	40432219	C	T	4.659689082143812
7	40433030	A	G	-1.1475264978503805
7	40433037	G	A	0.1542477267978466
7	40436763	T	C	-15.061393039746692
7	40437450	C	A	-15.565702397301722
7	40440233	C	T	8.261068719742978
7	40447971	G	A	7.708820610221663
7	40451459	G	A	-0.09664250257628915
7	40451472	A	C	3.2608030503621404
7	40458304	A	G	-4.535885229435737
7	40466200	C	T	-1.0565065983219046
7	40476625	C	T	9.071877890082758
7	40480059	C	T	2.716428317770122
7	40481812	A	C	-1.4095391707251128
7	40485935	C	T	-49.81844343551893
7	40485949	T	C	7.312538969856176
7	40485987	A	T	0.771124069758228
7	40498693	C	A	-0.47714553064935394
7	40500956	C	T	1.797125483153648
7	40501995	A	G	4.014351128222186
7	40505333	G	A	1.6582290417782115
7	40505382	A	G	2.410157993790561
7	40514721	G	T	-159.45244041551814
7	40514742	G	T	-195.49655417472786
7	40525965	A	G	-12.896247949083774
7	40538810	A	C	-2.904587829709273
7	40541092	T	C	1.6202923904074833
7	40543491	G	A	-38.95905789385415
7	40543511	G	A	-28.60598322583246
7	40549268	G	A	-9.289562819735467
7	40552907	C	A	-10.103231039322056
7	40552954	T	C	4.062105838140267
7	40559720	C	T	-5.311897557603745
7	40559736	C	G	3.90658684126174
7	40569037	G	T	0.543906668589555
7	40569067	G	A	-8.802941728398084
7	40576218	C	A	0.8209415892310954
7	40576241	T	C	2.6148319435015974
7	40582054	C	T	4.579591298726653
7	40586671	C	T	0.227648032738605
7	40586674	G	A	-4.83292433720908
7	40586803	C	T	-21.616358853254496
7	40596516	G	T	4.209444655274636
7	40607388	G	A	1.1214942893071207
7	40607390	G	A	8.40925830656124
7	40609141	C	T	1.1928837009222644
7	40609178	G	A	4.981608060880488
7	40612023	T	C	-31.261773294156228
7	40612026	T	G	4.4074213112044145
7	40612204	G	A	-0.8935690518992505
7	40612227	G	A	-47.19364181963283
7	40612250	A	G	5.129098698564119
7	40615041	A	G	2.629323486997576
7	40619254	T	C	3.5305703518392857
7	40632658	G	A	1.9049147821213932
7	40632722	A	G	-1.6766989435891464
7	40634382	A	G	2.113591267527452
7	40636435	G	T	4.376938668112585
7	40638101	C	T	-29.04056482463602
7	40638315	G	C	4.507284636529219
7	40638365	T	G	4.2706884657618485
7	40644088	G	A	-1.9451985455991707
7	40645645	G	A	2.1469624407653765
7	40653684	A	G	-17.23477985365753
7	40656275	A	G	10.051276101405163
7	40656563	A	G	2.1239052436432626
7	40658280	C	A	-7.392485734247659
7	40662416	T	C	1.0667249235846423
7	40662422	T	C	3.006552292211266
7	40663623	A	G	2.433632391131594
7	40663656	T	C	0.8077656324476248
7	40663813	C	T	1.7858902379730335
7	40664396	ACACACACACACACACG	A	0.0
7	40664398	ACACACACACACACG	A	0.0
7	40664400	ACACACACACACG	A	0.0
7	40664402	ACACACACACG	A	-20.79160141361121
7	40664404	ACACACACG	A	-165.6363134383338
7	40664406	ACACACG	A	-869.5130950553809
7	40664408	ACACG	A	12.826526138917307
7	40664410	ACG	A	-20.623406682392655
7	40664412	G	A	-87.19430558324348
7	40679948	T	C	-1.1975191707863377
7	40682603	C	T	3.0515967827841433
7	40683852	C	T	0.18536737060094133
7	40685182	C	G	0.5667863226823311
7	40685202	C	T	2.082193245103552
7	40685811	T	C	7.666595533990401
7	40687524	C	A	3.6430481569122986
7	40687984	G	T	5.029378079718752
7	40689927	G	A	0.9648842235382045
7	40689927	G	T	0.0
7	40696043	C	T	-8.05526340299855
7	40697882	T	C	-13.371809895434128
7	40699189	G	A	-11.801992268134201
7	40700500	A	G	2.336102793661892
7	40700617	A	T	-168.59483263557377
7	40700633	A	G	-73.71001451494521
7	40701011	C	T	3.1730106379668523
7	40702272	C	T	0.8925112065225829
7	40702301	T	C	-0.06084381591367993
7	40705146	G	A	-6.8520968812831615
7	40708894	T	C	-1.3586314833467004
7	40716701	A	G	-0.8581153225150064
7	40717226	C	T	-20.996574362105093
7	40717236	C	T	-3.755153994152126
7	40719624	T	C	1.7763568394002505e-15
7	40720378	T	C	1.145087897620554
7	40720407	A	G	8.65953347573486
7	40723257	T	C	0.15441086408281812
7	40727223	T	G	4.246016193626927
7	40727243	C	T	2.0012462378440414
7	40728563	G	T	-8.660105923057928
7	40728610	G	T	-17.681127247362383
7	40728868	A	G	-14.120511196635563
7	40732702	A	G	3.646318125487708
7	40732741	C	T	-49.35595093979828
7	40732752	C	T	-17.923708271428495
7	40733756	C	T	3.8098124053740303
7	40743543	C	T	-1.7773196099788056
7	40744674	G	A	1.5928218148810611
7	40748650	A	G	-24.912845872759135
7	40749158	G	A	2.0536756132739793
7	40749194	T	A	-10.814774088721608
7	40749753	G	C	-2.210995651415944
7	40753431	T	C	0.9903873900784657
7	40754911	C	T	0.4917227440948704
7	40754948	C	T	1.9037318363498326
7	40760387	C	T	-0.5147151924684312
7	40760498	A	G	-6.954758658223001
7	40760874	G	A	1.468291017392401
7	40765764	G	A	-10.078273337001521
7	40766615	T	C	-8.562869458633942
7	40769644	G	T	1.3492169938787253
7	40769680	T	C	4.212945539354676
7	40771595	A	G	-14.652275248838125
7	40773591	A	T	-28.84082878605659
7	40773604	T	C	3.1503636430149964
7	40782572	T	C	-10.264979644442066
7	40783906	T	C	7.642786653872461
7	40786932	C	T	7.983627550633171
7	40788314	T	C	-12.19645615297941
7	40790237	C	T	-0.9573024834985535
7	40790257	A	G	-12.478095526586914
7	40790382	A	G	-1.1799772493050131
7	40795112	A	G	-37.84955762567006
7	40796618	G	A	-10.833890435882497
7	40796626	A	G	-6.1118322538291086
7	40796889	G	A	-1.604390097189027
7	40797219	C	T	6.7735299714076955
7	40798149	A	G	4.609992406731179
7	40804488	G	T	-0.37640964308775615
7	40804516	C	T	3.7783649663176657
7	40805697	C	T	-18.336875400114877
7	40807458	A	G	-60.31112054506775
7	40807463	A	G	5.225284671462303
7	40808519	C	T	-9.597220591583666
7	40809688	A	C	-2.614204405186685
7	40815025	A	G	0.28207402772022583
7	40816393	C	G	1.2335613521090618
7	40816439	T	C	1.4203553085808363
7	40816465	C	T	-186.0003042775952
7	40816580	T	G	7.949746226686328
7	40819223	A	G	-41.09091122544669
7	40824906	G	A	3.4746320579324657
7	40826023	T	A	0.09106999707844743
7	40826041	C	T	9.243845881408559
7	40826052	C	G	2.835256267375369
7	40829444	G	A	-95.78118225832259
7	40829486	G	A	-302.73637598243477
7	40832144	C	T	-10.4941223599526
7	40832171	A	G	-0.6367277833267995
7	40832582	A	G	1.2219837119537242
7	40832597	A	C	-7.00659553456717
7	40834957	A	G	0.29800260460200256
7	40835945	T	C	4.017394623968356
7	40836219	A	G	-86.5913093502295
7	40836244	A	G	-64.63786863002133
7	40836291	T	C	-4.447155553940322
7	40846482	A	G	-96.07715878415001
7	40847221	C	T	-160.73294214698944
7	40847268	C	T	2.040294674221512
7	40847862	G	T	-1.7763568394002505e-15
7	40847863	C	T	0.44129417679813265
7	40847909	G	A	-60.092757463824455
7	40847949	G	T	1.5917061027885193
7	40848552	A	G	-4.0439582761969195
7	40848559	G	A	6.239081761608757
7	40848600	C	T	1.5799163982214832
7	40862763	T	C	2.924480557754576
7	40864113	C	T	0.6523812349345501
7	40865583	G	A	3.5124187294131826
7	40866663	C	A	5.820402721568824
7	40866846	G	A	7.502441279986668
7	40868141	C	T	-4.223083078351921
7	40869754	A	C	4.250222841068533
7	40869754	A	G	-8.881784197001252e-16
7	40869918	G	A	4.254889148161281
7	40869933	T	C	5.208449566564466
7	40869966	C	T	8.714511629887054
7	40870771	C	T	-76.92145170999538
7	40870935	A	G	9.07400505852456
7	40871858	A	G	-7.622413967781542
7	40873221	A	G	3.5736843473878235
7	40873916	C	T	-3.005595999087747
7	40875192	A	C	3.771245141653706
7	40876080	G	A	-274.2589226781183
7	40876114	C	T	-171.40259088860876
7	40876137	G	A	-127.0957427024141
7	40876155	G	A	-396.30064162683084
7	40876786	A	G	-4.904417756386467
7	40876822	C	T	-0.11096719516898368
7	40882643	T	C	-11.089012959690082
7	40883236	T	G	-315.8019035254383
7	40883283	G	C	-55.43570169655686
7	40883310	G	C	-3.543371924510213
7	40883552	G	A	-35.73427853110297
7	40885228	G	T	-3.668181091894441
7	40885934	G	A	3.9129267617481656
7	40889040	G	A	-69.4488614789243
7	40890670	C	T	-22.3038065231558
7	40891126	G	A	-4.729741110555553
7	40891151	T	G	0.5759388373308081
7	40892728	A	G	1.5025240650775213
7	40896959	G	A	-0.3688722316825359
7	40897004	T	C	1.433667129725448
7	40897267	C	T	-0.9838661411904486
7	40899967	G	C	-40.38083481864851
7	40904112	G	A	5.777284381920252
7	40909139	T	C	4.1310198589535485
7	40909142	G	A	6.9273078409041755
7	40910367	G	A	3.913670828222619
7	40912523	A	G	9.39470800582603
7	40912992	C	T	-3.5164470649824597
7	40913004	G	A	-9.485231857507644
7	40913646	T	C	-614.7864488435571
7	40914191	G	A	6.476124539120063
7	40915819	T	C	-7.679784651418233
7	40918046	G	A	1.7228905771069076
7	40918070	A	G	-7.069170759035844
7	40919364	G	C	8.512200235074486
7	40919368	G	C	-40.198462552261844
7	40919389	C	T	-33.05692481532424
7	40921689	A	C	-4.362727045247086
7	40922640	A	C	-7.377558554375357
7	40922930	C	T	1.6021851234418119
7	40923469	A	C	-185.31934463761536
7	40924142	C	T	1.1420699151512945
7	40924632	G	A	-4.312914445819844
7	40925323	C	T	-3.9648140147455724
7	40925373	A	G	-4.619647190541402
7	40926464	T	C	-8.26293491470915
7	40926896	A	G	0.9365936864702444
7	40926906	A	G	-14.706824903720191
7	40926963	T	C	-2.6701617749580056
7	40928085	A	T	-59.6507764811995
7	40928113	G	T	1.6629449336869566
7	40928658	G	A	-0.8077083745101863
7	40928660	C	T	-15.784446242152628
7	40937782	C	T	-4.278976501778745
7	40937792	C	T	-2.021586894291575
7	40937815	C	T	1.7776912248930312
7	40939081	G	T	5.265771823726025
7	40939403	C	T	-1.0343412546644704
7	40939638	C	T	-15.034313257409169
7	40939687	T	C	2.2544244213913753
7	40939791	A	G	-0.2418658494516439
7	40939802	C	G	-4.657907398252066
7	40939856	C	T	4.488223333073618
7	40939906	T	C	0.7429890248324522
7	40940257	C	T	2.7652995329789274
7	40940977	T	G	2.00064055869643
7	40941017	C	T	1.0907920420619899
7	40944971	G	A	-6.22414558334731
7	40945186	G	T	-6.4951610685366195
7	40946513	T	C	-107.34320377906079
7	40947301	T	C	-76.53840360351569
7	40947332	G	A	-25.50350682638782
7	40948817	T	C	5.175262315935468
7	40949679	T	G	7.148874111981057
7	40950846	G	C	-629.9431320053282
7	40950856	G	A	-501.3524287625896
7	40950883	C	T	-1.7763568394002505e-15
7	40953390	A	G	-9.630332169605028
7	40954481	A	G	3.1415366438013717
7	40956829	C	T	-0.20647017369413057
7	40957079	C	A	-58.30014191691771
7	40957384	G	A	6.677354802957778
7	40957669	A	G	5.464378274769841
7	40958978	A	G	3.8416413556460594
7	40959281	G	C	-56.92944135133803
7	40959287	T	G	-26.336522784271438
7	40959299	C	G	-127.59552395897299
7	40959354	C	G	1.5248765803007398
7	40959386	T	C	6.683594426553098
7	40961250	C	T	-4.642752127865608
7	40961275	C	G	-69.2547636947038
7	40962266	A	G	-78.87723678125076
7	40962284	A	G	2.4329712234625713
7	40963258	G	A	0.005855993687189809
7	40963295	A	G	7.983236542420853
7	40963505	G	A	2.380551672359159
7	40965127	G	A	5.047757738355356
7	40965987	T	G	1.4385202097888605
7	40967221	A	G	0.6786682651963911
7	40985798	G	A	0.6466466085639677
7	40987555	C	T	8.519648248106021
7	40987875	T	C	-139.1358256137446
7	40999763	G	A	-7.198287296212586
7	41002363	G	T	4.11788583348425
7	41002854	A	G	-1.2854575716683048
7	41004766	G	A	-12.853322022216163
7	41004807	G	A	-24.21063264786244
7	41005940	A	G	-17.335075265533305
7	41005973	T	C	1.5898816881981457
7	41007840	A	G	-0.1469081791232174
7	41007872	A	C	6.266427983313404
7	41008540	T	C	-14.03851589833903
7	41008577	C	G	-1.7763568394002505e-15
7	41008588	G	A	3.403949785666553
7	41011305	A	G	-7.7649894034530025
7	41013395	C	T	-0.7414183551945843
7	41014605	G	A	-81.19446623161093
7	41014625	T	A	-78.66846852407798
7	41014781	T	C	-3.7685685688575195
7	41015035	T	C	-0.5830076518195728
7	41016411	A	G	8.44432035682439
7	41016442	A	C	7.818509292128509
7	41018143	T	C	7.587875609880937
7	41018159	A	G	0.6930173407205427
7	41019212	G	A	-34.592720359372834
7	41020157	T	G	7.353463744251711
7	41024274	C	T	-20.545101275887646
7	41024303	G	A	0.8360238793550234
7	41024666	C	T	2.766678331889123
7	41024669	G	C	2.0661872218951185
7	41025298	T	C	2.0381219818209484
7	41025863	C	T	-33.441993370442106
7	41025898	C	T	7.179142533523644
7	41025919	A	G	0.949857057559937
7	41027253	G	A	4.21060385298915
7	41028775	T	C	-13.926159836433728
7	41033849	T	A	-279.7707018845995
7	41033850	C	A	-265.56451964298867
7	41033863	A	G	-12.76450875137016
7	41033885	G	A	1.1534582396564428
7	41037536	C	T	8.027474114420327
7	41038240	T	C	-16.19063455803007
7	41041512	A	C	7.227721855658272
7	41041530	C	T	1.6198806176350882
7	41042490	C	A	-99.23793599487362
7	41045269	G	A	1.7577337530856578
7	41047894	T	C	0.110810058855348
7	41047898	C	A	-27.993846255490098
7	41047932	T	A	-1.9849776493831701
7	41050122	A	G	5.7955215446954735
7	41050856	A	G	5.112467266079873
7	41050888	G	A	1.1768133544125003
7	41051036	A	G	-0.9797772115671268
7	41051558	G	A	1.0853476433640008
7	41051589	T	A	2.802229904152794
7	41051594	A	G	7.394870063813867
7	41054292	T	G	-0.04389534664142225
7	41054336	A	C	0.17037184183936738
7	41054972	T	G	4.79967210736231
7	41055006	C	T	-42.83311410994429
7	41055199	A	G	0.8146931612822197
7	41055230	G	A	3.9884100639101217
7	41055302	G	A	-66.3610541838807
7	41055781	G	T	4.3435553738436266
7	41056762	G	A	5.9637875716271065
7	41056877	C	A	3.4143992083876338
7	41056877	C	T	-4.204392553297284
7	41060718	G	A	-1.305880537800478
7	41061464	A	C	5.985637400238373
7	41063727	T	C	5.526211474468708
7	41063753	A	T	5.181555274446962
7	41063823	A	G	-1.0550610197751684
7	41065621	G	A	-7.366458541047452
7	41065647	C	T	-23.739174929656656
7	41065675	G	T	3.7347360406365606
7	41065688	A	G	-5.139442180256085
7	41065689	C	T	2.330024062883977
7	41066269	G	A	3.7566149334070342
7	41066290	C	T	0.2459078463837141
7	41067781	A	G	-56.43265579123363
7	41067797	G	T	0.5346556388315893
7	41067807	C	T	-64.39607240457372
7	41067917	G	A	3.6953465973510884
7	41070142	G	A	-11.301430085053655
7	41072834	A	G	8.18104047665838
7	41075387	T	C	5.009534721322778
7	41075387	TGG	T	0.0
7	41075441	T	G	1.1089574440429697
7	41075449	A	C	-44.57910334617736
7	41075484	A	G	7.042988652656275
7	41075738	C	A	2.8798976896761115
7	41075741	A	T	2.2447411846429173
7	41075786	A	C	2.6433737298302713
7	41079383	G	A	-4.064067465630162
7	41085456	G	A	0.3388472327104761
7	41085469	C	T	-32.178649356383175
7	41085969	C	A	6.562313620635903
7	41086100	G	A	0.236336559146876
7	41086119	G	A	2.831942362654443
7	41086556	C	T	3.3786109851280326
7	41087156	A	G	6.372896564838809
7	41090381	T	C	3.247105790201429
7	41094179	T	C	4.177666478511581
7	41094298	G	A	8.494831115453051
7	41094317	C	A	1.0094573175563948
7	41094820	G	A	1.1198363957651036
7	41094848	C	T	-0.7986249604160793
7	41094849	G	A	3.40680465973338
7	41104077	C	T	5.527217430685708
7	41104111	G	A	-3.839072479358949
7	41104586	C	A	2.394280402619982
7	41109179	G	A	-1.226209736340346
7	41110311	A	G	4.1321589791132265
7	41110335	A	G	2.519840450851687
7	41113216	A	C	1.2593858054562599
7	41113246	G	A	1.9052730400712772
7	41113263	T	C	-80.84418861699487
7	41114543	T	A	1.62904395105795
7	41114544	A	T	2.2071303347740905
7	41114564	A	G	0.8543465069797076
7	41114608	G	A	-0.3581403069755442
7	41115194	A	G	-5.929541167717618
7	41117784	T	C	-8.089740615685516
7	41119357	G	A	1.5352358302801843
7	41119380	G	C	-1.7763568394002505e-15
7	41120177	C	T	0.7139855217569089
7	41120374	C	T	-12.158248509476836
7	41120402	A	C	-18.019085542580797
7	41122361	C	T	-3.761211988303332
7	41125447	G	A	-10.859646779081233
7	41138702	C	T	3.376127209428203
7	41139004	T	C	3.293155913526787
7	41139678	T	A	8.842862797822816
7	41139728	T	C	3.640824821924978
7	41139764	G	A	0.5139186294080655
7	41141268	T	C	-3.1165505720218807
7	41142199	C	T	-27.348913469739273
7	41142707	G	T	-21.616909654048868
7	41142944	A	G	7.916216154017091
7	41153548	C	T	3.526039442481304
7	41154382	G	A	-83.91111583970087
7	41162988	T	C	3.6859703153404535
7	41166649	A	G	-46.235863183655965
7	41167266	T	C	0.9190750020356955
7	41167595	T	C	-9.648186528143926
7	41167598	G	A	-0.16600939718719765
7	41167627	G	A	2.574009599445729
7	41167672	G	T	2.61085379777205
7	41168172	T	C	1.1579301217511766
7	41173885	A	T	2.6060824780289504
7	41173925	T	C	-11.265685142663644
7	41178776	G	A	-0.4753838032756921
7	41179678	A	C	3.1477518498060117
7	41179724	C	T	8.120052559288522
7	41179727	C	A	2.2731419903070655
7	41180892	A	G	-82.86299389637315
7	41182878	T	C	0.0894909201031151
7	41183777	C	T	6.872311150751555
7	41185844	C	T	-117.03202447240074
7	41185851	A	G	0.2659704640918772
7	41188515	G	A	-1.467049051845608
7	41195438	A	G	2.4724410794060514
7	41196126	G	A	-3.647955845170147
7	41200972	A	G	6.461616465749101
7	41204161	T	C	3.840804351360701
7	41204199	G	A	3.0398219825583492
7	41205686	G	A	-3.0404472435902807
7	41207483	G	A	6.348687146421069
7	41209479	G	A	7.113546687954111
7	41209527	G	A	0.533939338432047
7	41209553	T	C	2.4538549719236453
7	41212742	C	T	3.5878984070150164
7	41215872	A	G	0.9311025066217535
7	41215880	T	C	-3.8702848913471843
7	41215893	C	T	-20.46763529135069
7	41215957	C	T	1.2307474451729927
7	41215989	C	T	3.125049837711229
7	41215995	A	G	-23.89616361912522
7	41216034	A	G	0.4651247928434241
7	41221247	C	G	-0.35484957804630035
7	41221263	A	C	0.4054651081081637
7	41221267	G	A	1.460251188505934
7	41224432	G	A	-34.060025654458514
7	41225750	G	A	-155.69388017949132
7	41228193	C	T	-10.527696873768948
7	41229231	C	T	-11.926394272160907
7	41230460	T	C	-1.2134779346718592
7	41230508	C	T	-1.820035703049145
7	41230669	A	G	2.1120874117787007
7	41237191	A	G	5.838965658446794
7	41237196	T	G	0.0
7	41237214	T	C	-29.815752835673266
7	41237230	C	T	-88.34436195470789
7	41241212	C	T	-5.100996990195201
7	41242283	A	G	2.6970267250962916
7	41242812	T	C	-15.895120809489528
7	41244303	C	T	-12.199988965434388
7	41245268	G	A	4.766525276399987
7	41245390	T	A	-0.846119753383336
7	41245474	C	A	1.8438145572061426
7	41252187	C	T	-1.6228281801880957
7	41252194	T	C	2.037132536706393
7	41252237	C	T	-68.5902951103144
7	41252255	G	A	-19.576963726472968
7	41254747	T	C	3.8805054359445403
7	41256817	A	G	5.851165583356304
7	41258750	T	C	3.493205851476885
7	41262307	G	A	1.1185609291098597
7	41262307	G	C	-131.24602154512195
7	41264097	G	T	0.6446534631249943
7	41265555	C	T	-31.96785966369316
7	41271607	C	G	6.206515351890628
7	41273268	G	A	6.835068655198482
7	41273415	A	G	2.7472717666987574
7	41273505	A	G	1.0041977655361602
7	41273526	T	A	6.28839239114677
7	41275504	C	T	3.4241456541940334
7	41277617	G	T	-0.01980262729618154
7	41277647	G	A	-5.990333639030725
7	41278218	A	G	-20.770663122419137
7	41278337	G	C	-77.19422332860267
7	41278360	T	C	5.583932032660412
7	41278362	G	T	-13.205977814935979
7	41281982	T	C	1.4618552352162606
7	41282018	T	C	0.597140291916956
7	41286287	T	C	-16.76448332202017
7	41287859	A	G	6.188093754049985
7	41291083	C	T	7.202071939302185
7	41291135	C	A	5.38627100018857
7	41291473	A	G	4.760372796808609
7	41292492	T	C	3.096149657334534
7	41293071	T	C	-14.576100752741697
7	41293109	G	A	0.7612659735550533
7	41293141	G	C	7.868280924625649
7	41293607	C	T	5.9378632587677185
7	41293622	T	C	0.06899287148694988
7	41294684	C	T	-0.9127043492935645
7	41295903	G	A	-12.70427944115909
7	41296198	C	T	1.3669464106531262
7	41296232	A	G	5.59903117070189
7	41296236	C	T	-17.540066857834972
7	41297905	C	T	-1.9146712392207537
7	41297916	C	T	2.8791171597640624
7	41300825	T	C	0.8286087185697806
7	41300832	G	A	3.130675492780936
7	41300840	G	A	-40.776220334992104
7	41300986	G	A	0.07810455183820686
7	41301020	C	T	4.403303501647995
7	41301024	C	T	-3.2793265755004786
7	41301734	A	C	8.239156953128257
7	41301739	G	A	0.23023298628469568
7	41301751	T	A	-4.171372562014655
7	41301819	G	T	6.911990920205424
7	41302984	C	T	1.0968279855387646
7	41308248	G	A	0.4723930880745666
7	41311029	T	C	-16.802371317508005
7	41312958	G	A	0.0
7	41312992	C	T	-14.585822939594438
7	41313715	C	G	4.102321060048778
7	41313733	C	T	-1.4139693546744656
7	41313851	A	G	4.916969261272241
7	41314465	C	T	5.9843992634323495
7	41317741	TCATCTATTCTCTCAATTTAGAAAACCCGGAATTACAATGAACTCTCCA	T	22.663189228760842
7	41317769	G	A	7.628318657885755
7	41317793	TTC	T	19.982031102510717
7	41318467	G	A	-28.19683916946633
7	41321282	T	C	-2.4247466621454823
7	41322978	C	A	-15.222858337674554
7	41323079	C	A	-41.35135559920127
7	41328398	A	G	-68.97186037046959
7	41333610	C	T	0.6473776346020355
7	41336343	C	T	-0.8669994749589041
7	41336431	C	T	-26.187778751622318
7	41336451	G	T	3.6860354636191897
7	41337044	A	G	8.536184024904285
7	41338980	T	C	3.1041749678552133
7	41338980	T	TC	0.0
7	41341905	G	A	1.5780272677054636
7	41341949	C	A	8.890070777681101
7	41345488	A	G	3.7792802847052354
7	41348024	G	A	1.6359671833164366
7	41350221	G	T	3.4014757615241233
7	41352761	T	C	-4.873950369848901
7	41355368	T	C	2.6332803789844643
7	41355395	C	T	0.584643788524863
7	41355402	C	T	-32.9649766079292
7	41356114	A	G	-17.6174089188371
7	41356123	C	T	-44.533388558795195
7	41356133	T	A	5.6588009406859765
7	41360430	A	T	-14.102013223048745
7	41360439	G	A	-47.07422863192005
7	41360478	T	C	-29.049155541475557
7	41362792	G	A	3.5270477242034968
7	41366588	G	A	0.8665412193304842
7	41369678	C	T	2.980741535395678
7	41369727	C	T	0.9640895129339224
7	41370331	C	T	-10.753218590479493
7	41370356	A	G	-31.900982724406276
7	41370672	T	C	-3.8742606116720726
7	41370674	G	T	4.452678553167514
7	41374447	G	A	-106.4906163505475
7	41374455	T	C	-96.85856093752773
7	41374477	A	C	-36.417450692015336
7	41375616	C	T	-21.202542748656924
7	41376553	C	T	0.38744660260548436
7	41376583	T	C	-12.387480832987423
7	41382433	A	G	6.3760693456388235
7	41384502	G	A	0.0
7	41384502	G	C	-6.3128448259517445
7	41384551	A	G	0.5001274333108068
7	41386423	G	A	1.1198852389297809
7	41389199	A	C	5.215952469412512
7	41390679	C	A	-20.917391215232783
7	41392815	A	C	-19.193844843963234
7	41393128	C	A	0.7176454701220489
7	41393554	A	T	0.028170876967008596
7	41393562	C	T	1.0154407752822845
7	41393588	T	A	-1.278339303826387
7	41393727	G	A	0.4235179859210785
7	41394183	G	T	2.714403183977991
7	41395924	T	G	1.9707822327782178
7	41401490	T	G	-1.9694633472008736
7	41402134	T	C	4.483084807317935
7	41407459	A	C	9.494788515994513
7	41407503	C	G	0.6206386146526466
7	41411165	A	G	-77.56912250757705
7	41412141	G	A	-2.57498416438648
7	41412190	G	C	-14.943511025909176
7	41412228	A	G	-347.9455975613
7	41412231	A	C	-435.67285176303267
7	41412232	T	C	-430.63723513970217
7	41412994	A	G	5.502006066662942
7	41413165	A	T	0.9222312646793096
7	41416071	A	G	-24.29411426571278
7	41416234	C	T	3.316621680462047
7	41421553	A	G	9.231867003391015
7	41421565	G	C	0.8379043152243053
7	41421831	C	T	5.537059945273539
7	41429361	G	A	-17.21916433188926
7	41429374	C	T	-4.494870370700484
7	41430305	G	C	0.22369867407654276
7	41430308	T	C	-7.710710064622619
7	41430347	T	C	2.2907063476832246
7	41430806	A	G	-11.626797460978198
7	41431033	C	T	-1.5667413267278238
7	41431062	G	C	4.234140595834104
7	41431644	G	A	-0.3531670992929836
7	41431684	T	C	-1.0553862872820918
7	41438950	A	G	8.362511386158074
7	41441410	A	G	3.2258428316072223
7	41441444	T	C	-1.7246081141729537
7	41441508	C	T	4.3308660920122275
7	41441549	G	T	-7.998579156255802
7	41441602	C	T	-0.3164561598656537
7	41441607	T	C	1.7464875260429817
7	41441730	G	A	4.888262721711724
7	41441780	A	T	0.5874943967083635
7	41441844	T	C	-0.27367980246007484
7	41441859	A	G	-9.946451992642325
7	41445351	T	C	-13.320070271432089
7	41446983	G	A	8.592381949138142
7	41446998	C	T	-69.51406528716984
7	41448670	C	T	2.491213051396697
7	41448708	G	T	-0.9183801496404289
7	41449787	C	T	2.3626246832648103
7	41449789	G	A	2.3736286086914316
7	41450449	T	C	-18.10476809327338
7	41455278	T	A	0.8115323678662474
7	41455284	G	A	-19.2878503027041
7	41455650	C	G	0.028946068132624347
7	41455672	T	C	2.328994057892258
7	41455709	C	T	0.39503501028171506
7	41456329	G	T	7.979251236590242
7	41457780	G	A	-121.79616819190596
7	41458064	C	T	4.351811743842971
7	41458070	C	T	1.297747398138311
7	41458304	G	T	0.0
7	41459555	G	A	2.281638984174604
7	41459740	A	G	-90.79118424644003
7	41459764	A	G	0.9939655279017341
7	41459767	G	A	0.7759388854182898
7	41463566	G	A	3.108308019500326
7	41464183	C	A	6.485326482712479
7	41464279	A	C	-0.17994012054441733
7	41466517	C	T	1.2472362496532678
7	41467359	T	C	-5.0984165987956676
7	41467444	A	G	-19.94976415072233
7	41467946	A	G	-2.708111331936381
7	41468080	C	T	4.727808511274359
7	41468110	G	C	7.648689103732975
7	41468391	A	G	0.49671555249471844
7	41468397	G	A	-14.338098437296141
7	41468649	A	G	-7.811208792443724
7	41469325	T	C	-156.63830931674056
7	41470093	C	G	-5.981808535954771
7	41471452	C	A	0.98774009987096
7	41471476	C	T	-10.689396586251862
7	41472272	G	A	-203.71154198656404
7	41476179	A	C	-14.715738967939616
7	41476360	G	A	-23.6728311347415
7	41476799	C	T	-13.687887442356443
7	41476974	A	G	-9.31010475324547
7	41477015	C	T	-53.217435486776594
7	41478608	G	A	2.7511330505085407
7	41478897	C	A	0.006857802034572202
7	41480522	C	T	7.675260206422534
7	41481852	G	A	2.7048091444116817
7	41482708	G	T	-69.2601547093127
7	41482712	C	T	-34.2605832659865
7	41482744	C	A	-19.55692422557513
7	41485106	G	A	-2.302717669823325
7	41485116	A	G	-65.33685162805159
7	41488217	G	A	2.041667266546936
7	41489086	T	C	-21.006791081455958
7	41489314	T	C	-6.784306831081269
7	41489320	T	A	-1.7763568394002505e-15
7	41491097	T	C	2.4947342030864075
7	41491762	T	C	-13.796622980460599
7	41492228	G	A	1.8233080151009045
7	41492767	C	G	-31.775353714599987
7	41492771	A	C	0.17662943593870573
7	41492780	T	C	-10.104386884144335
7	41492806	G	A	-24.718449991933085
7	41494432	T	A	-1.7763568394002505e-15
7	41494434	T	C	2.083570458547909
7	41494434	T	TA	-1.7763568394002505e-15
7	41494840	C	A	-5.3103485131050565
7	41496550	G	T	0.4853883456307795
7	41496589	T	C	-6.935049326356479
7	41502741	G	A	2.4888911081306997
7	41502779	G	T	5.641963811360254
7	41503620	T	C	9.460269857792808
7	41504539	G	A	8.06050371850142
7	41505975	T	C	6.614140858589961
7	41505991	T	C	-3.8202244117983373
7	41506114	G	A	-16.05893519726851
7	41506164	C	T	2.3500310981841306
7	41506856	C	T	7.042758512325234
7	41506905	C	T	7.416367155491569
7	41506994	C	T	7.820739500686612
7	41507422	T	C	4.937871433839971
7	41510320	G	A	-3.679095448900627
7	41510548	G	A	0.6638030936285428
7	41511739	A	G	7.17355832448993
7	41511762	G	A	-96.05844971470742
7	41516733	C	T	5.506970491452192
7	41517598	G	T	-44.3945443652392
7	41518076	C	T	-22.12093272313905
7	41518113	A	G	-12.242098591000287
7	41519437	A	G	1.0158278522212623
7	41519812	C	T	-6.114056408483522
7	41524353	C	T	3.991364924762591
7	41525592	A	G	2.5663221066729403
7	41530207	T	C	3.5358470981609553
7	41530243	A	G	-1.7763568394002505e-15
7	41535230	C	T	3.653585134414241
7	41535537	T	C	-4.1499091069536025
7	41535561	G	C	-45.59721233521759
7	41539309	A	G	5.329070518200751e-15
7	41542101	A	T	4.169562145802045
7	41542150	G	T	5.519797263848885
7	41542164	G	T	-0.20627737497330578
7	41550590	C	T	-14.078200504836788
7	41550640	C	T	1.308727119681178
7	41550974	G	A	3.7263631801499724
7	41551501	G	T	-1.2585337715735978
7	41564600	C	T	3.0392512149549002
7	41564993	C	T	2.6447870148444945
7	41568293	C	T	1.1950991544535992
7	41568318	C	T	1.1596936519013052
7	41569051	C	T	0.7288205283254552
7	41572838	G	A	2.619640133647634
7	41572875	T	C	-2.9415282532086184
7	41573838	A	G	-0.2772298887400684
7	41573876	C	T	6.403543763356991
7	41573895	T	C	5.926110713160368
7	41574344	A	G	2.5864008364442252
7	41574365	C	T	0.60338792622772
7	41575375	C	T	1.4294835026114452
7	41575400	A	G	-1.3081135731099511
7	41575415	C	A	-1.327701798869386
7	41575428	T	A	-3.473271670130318
7	41576132	C	G	-1.8161780535149337
7	41576145	C	T	-58.17681672755998
7	41576153	T	C	-13.371299779146286
7	41577949	C	T	0.15788083183929125
7	41577967	A	G	-19.851026412527062
7	41579061	G	T	4.3115336790752945
7	41581421	G	A	-1.1268804822375404
7	41582861	C	T	2.502788059690145
7	41582896	A	G	5.889332022004963
7	41598453	C	T	-21.10569786778842
7	41598466	G	A	-11.1271086297038
7	41598491	G	A	0.11592629266783483
7	41603751	C	T	-1.402401767066637
7	41603756	A	G	-35.230755734713966
7	41605929	A	C	2.0692335597568654
7	41606201	G	A	-6.320286610746736
7	41606201	G	T	-1.7763568394002505e-15
7	41606304	T	C	6.451900424070116
7	41606407	G	T	7.271163642694772
7	41606438	G	A	3.022752741549537
7	41607244	A	C	7.666701400911732
7	41607249	T	C	0.8265845201935615
7	41607251	G	A	1.6478160710428238
7	41609760	G	A	1.578624340296754
7	41609797	T	C	4.184046750894138
7	41609799	C	T	-1.5148624330367984
7	41612820	G	A	7.0915947847333864
7	41612828	T	G	-7.542874260625469
7	41612972	A	G	-0.12743046255518387
7	41613000	C	T	-3.3722948548097538
7	41617294	A	C	-17.403055027072696
7	41622504	G	A	-8.436526302524841
7	41622530	G	T	8.008621967045654
7	41623774	T	G	0.00936044275948511
7	41624467	T	G	7.306049866112515
7	41626080	G	A	-2.745365203020812
7	41626109	C	T	7.307409583927436
7	41626120	C	A	-33.59194509255008
7	41626120	C	T	0.10659813957817299
7	41631739	A	G	7.146820961677802
7	41631767	G	A	3.4404899209621345
7	41633917	C	T	0.24375104788674484
7	41633921	G	A	-22.51950625666734
7	41635003	A	G	2.1763038857798147
7	41635398	C	T	3.054372321867133
7	41635400	C	T	-73.56614234831613
7	41636942	A	G	0.7687916275019102
7	41636971	A	C	-1.0495698409896068
7	41636975	G	A	0.6602447941646101
7	41642573	G	A	0.3098241929251184
7	41642598	T	C	-0.23052365861183155
7	41642607	C	T	3.8303370771150167
7	41645139	C	T	-7.446381455803932
7	41647729	C	T	-7.882256205249179
7	41647759	C	T	0.22567384459125428
7	41647920	T	C	-21.329569912129955
7	41651465	T	C	6.702452481860744
7	41654110	A	G	-0.537456111871963
7	41659265	G	A	6.688490158843704
7	41659272	G	T	-2.7117775655538043
7	41659417	A	G	0.4546085801084683
7	41662627	C	T	3.1371079066775547
7	41663805	A	G	-2.867177649579391
7	41664903	C	T	-20.901674978807932
7	41665687	G	A	1.6425665837286925
7	41667039	T	C	-1.7763568394002505e-15
7	41667087	T	C	4.034709837239459
7	41671059	C	T	-0.09592740054722704
7	41671074	C	T	0.6673406375369151
7	41671540	C	T	3.44860926556248
7	41674045	A	G	-4.059549435736701
7	41674053	A	G	2.694286832154601
7	41675159	T	C	5.57444028591817
7	41675188	T	A	4.9579354578509065
7	41676233	A	G	0.06829627428851204
7	41676349	A	G	3.6609605346779954
7	41679093	A	G	2.387401917063242
7	41679114	C	T	-1.6655443416329963
7	41680189	G	A	-0.6033033650983288
7	41680592	C	T	0.7118808381233048
7	41681472	A	T	-0.38771401928369364
7	41682795	G	A	7.452803821838186
7	41682795	G	C	-0.658051148121233
7	41687043	G	C	-14.984507454124016
7	41687052	C	T	-14.461854488673227
7	41691876	A	C	-7.933625087263865
7	41691923	A	C	0.21638712001987237
7	41696016	G	A	-5.094065246653374
7	41696037	G	C	-8.18765232540409
7	41696061	G	A	7.36007974541644
7	41697333	G	A	4.216367222607003
7	41697350	C	T	3.017408487215219
7	41700245	C	T	7.277452796539363
7	41700260	A	G	-4.319181651480905
7	41701363	C	A	-6.918997543514708
7	41701365	T	C	0.08701137698963013
7	41701381	T	C	1.1477764942956963
7	41702628	T	A	2.9640839776361627
7	41702656	G	A	4.510469241462486
7	41702681	C	A	0.44933935459923013
7	41702706	T	C	-0.9307058141707092
7	41705566	T	C	-39.82563189853681
7	41705612	T	C	8.209766571033468
7	41706132	T	G	1.8403000249909365
7	41706817	G	A	0.45111452241837746
7	41708796	G	T	-5.93789622667464
7	41713113	T	C	1.7438786872753536
7	41713115	T	A	-0.18004844310429924
7	41713156	A	T	2.3006015598181744
7	41714475	A	G	-2.839533142830989
7	41718107	T	G	5.150461054110563
7	41730931	C	G	-416.6430813572424
7	41735034	C	T	-61.829389411754164
7	41737946	G	A	-17.33981563955058
7	41739141	G	C	-2.787541810865152
7	41743294	T	C	-1.3830395614622848
7	41746557	T	C	-34.032305406113665
7	41746961	G	A	0.6820659685017159
7	41746998	G	A	2.1690421984585537
7	41750087	G	A	-33.458780028651745
7	41750353	C	T	-3.7943481668688737
7	41754910	G	C	1.7431023908082448
7	41754943	C	T	-6.157320234411602
7	41757878	G	A	3.901620259781337
7	41757928	T	C	2.122792242977537
7	41758615	G	A	-8.375729326196508
7	41759209	C	T	4.473636654407526
7	41761650	G	A	0.11261067688288584
7	41761651	C	T	-68.10062114542416
7	41761667	G	A	-14.772656226396068
7	41762106	G	T	-19.865651094545683
7	41762124	C	A	-97.15053410137807
7	41762712	C	T	1.2164933843014278
7	41762747	T	C	-34.565347045017916
7	41764514	T	C	-1.7763568394002505e-15
7	41764522	C	T	-6.152137212217243
7	41764955	C	T	6.295715867646093
7	41764985	A	G	1.4949729420777071
7	41764992	C	T	3.833272997138918
7	41765019	T	C	0.5269553252813193
7	41765978	T	G	-71.7437603641938
7	41768820	C	A	7.6943595899920165
7	41772786	A	T	-34.973784927515226
7	41772806	C	T	-5.003690687652126
7	41772842	C	T	2.561501013085829
7	41775475	G	A	3.5951272549227706
7	41775748	G	A	-69.43894029465628
7	41776690	G	A	-220.47178187337158
7	41776699	G	A	-82.91070848300842
7	41777008	C	T	-27.160073663317235
7	41777048	C	T	0.4293543604757044
7	41777055	C	T	4.0132837220317
7	41778055	C	T	7.084575619168389
7	41783101	A	G	2.520855007272983
7	41783359	T	C	-21.48155877411955
7	41784860	G	A	8.335772995675141
7	41788734	A	G	1.986972730524938
7	41789757	C	T	8.049662984090899
7	41793043	A	G	6.921472497533612
7	41800134	C	T	1.8496317078070899
7	41800176	C	T	-0.607808769573241
7	41803097	T	A	-5.052071653608438
7	41803125	T	C	2.9070208215416624
7	41806319	A	G	7.010188575186474
7	41806349	A	G	-0.44928591672760554
7	41806378	G	A	-166.4724929563581
7	41811908	C	T	5.24908323638101
7	41812098	C	T	1.1142074034036096
7	41812137	A	G	-56.30687968109305
7	41813051	A	G	1.2468545797914867
7	41819477	C	A	-14.460348658851219
7	41819513	C	T	3.037259338463114
7	41819524	T	C	1.602333778624084
7	41821917	C	T	-24.394402904768867
7	41821956	C	G	1.2254429263248294
7	41822335	A	G	-14.18788180352749
7	41823399	G	A	-25.924950904406387
7	41825196	T	C	2.590195783350735
7	41825744	T	C	8.63971741426394
7	41829781	A	C	-5.351805770726061
7	41830184	G	A	9.621279020326254
7	41831329	A	G	-8.881772103775804
7	41832139	C	T	1.651551658150991
7	41836022	A	G	3.1749252480712453
7	41839311	G	A	-3.497775694062513
7	41843209	T	C	1.7763568394002505e-15
7	41843214	A	C	-84.98568391566732
7	41843813	A	G	1.3239681184397778
7	41846607	G	A	0.17955694721666582
7	41846628	T	C	5.548397134063633
7	41849306	G	A	5.392860734772055
7	41849521	G	T	2.2528774108282033
7	41849535	T	C	-5.302491361902868
7	41850517	G	A	1.153898115029504
7	41854258	A	G	-0.3648535291594204
7	41854296	A	G	1.9771390587371211
7	41857192	C	T	1.9545602768566663
7	41857860	C	T	-3.1834248453033087
7	41860095	T	A	10.127749294742896
7	41860097	G	A	0.13924275218899673
7	41860100	C	T	2.024007578418148
7	41862682	A	G	-11.506953785165026
7	41862709	G	C	-116.65012640491295
7	41864241	C	T	4.122843425144763
7	41866396	A	C	-13.274078107579045
7	41866415	C	T	0.21301117472950004
7	41867259	T	C	9.556564173906734
7	41867283	G	A	1.5030566359087043
7	41868449	G	A	0.5527133262266357
7	41868461	G	A	8.887280195276615
7	41868492	C	T	-8.881784197001252e-16
7	41871611	G	A	-64.57135765220119
7	41872457	G	A	-3.337822404529904
7	41872490	T	G	10.212568019212993
7	41872569	A	G	4.2846694210284095
7	41872709	C	T	-3.070440030132888
7	41872892	A	G	-4.042295833123719
7	41872925	A	G	1.439897745881849
7	41873644	C	A	-102.94546879966765
7	41873646	T	A	2.319991606765141
7	41874502	G	A	-5.41491974941164
7	41882222	C	T	1.7194875576494706
7	41888455	G	A	-20.89858812442253
7	41891383	A	G	-7.8885572819126555
7	41891390	G	T	-3.6111620769511337
7	41892148	A	G	-5.738172909697825
7	41892237	C	T	5.2612459997048955
7	41892257	G	A	-5.6321852743366225
7	41894052	A	G	-46.439721235123216
7	41894116	C	T	-52.30568376569681
7	41894479	C	A	0.1394284559123644
7	41894502	A	G	-112.59972237667898
7	41897721	C	T	-60.8536675964333
7	41899075	T	C	3.7801132802196644
7	41899191	G	A	5.22376270791028
7	41907182	A	C	7.199516859984213
7	41908000	A	G	7.0799389655257965
7	41908173	AAGGT	A	0.0
7	41908175	G	A	-36.11172273298689
7	41909792	T	C	-0.5976180362704344
7	41911521	G	A	-474.4525641434284
7	41911549	G	A	-240.6869363313872
7	41912767	G	A	6.906970193036612
7	41914547	G	T	0.8738287805042528
7	41914581	T	A	-20.070490469004653
7	41916026	A	G	-87.21288907222879
7	41916028	A	G	-42.97193290367977
7	41916058	C	T	-6.778042210205969
7	41917506	T	C	-42.69206478383967
7	41921492	T	C	-4.383744053569901
7	41922264	C	T	1.3069561993790995
7	41922310	T	C	4.275726910842421
7	41923479	G	T	-10.80705680002393
7	41924607	G	A	-4.055452278526987
7	41924638	G	T	-5.087329895438019
7	41924651	A	G	-86.61881825637283
7	41925572	C	T	-25.18032496914566
7	41926152	A	G	2.0353284484463057
7	41926198	C	T	2.1150210841578865
7	41926655	C	T	-27.975579965761426
7	41926655	CT	C	0.0
7	41926703	T	C	-2.4835872218700406
7	41929299	C	A	-12.845959910059266
7	41929336	C	T	-6.761295956606775
7	41929342	G	T	3.4499789740675606
7	41930697	C	T	3.6060900591098726
7	41930721	A	G	2.9467735210437223
7	41936908	C	T	-18.97254833014449
7	41937793	A	C	5.1303915392008985
7	41939690	C	T	-4.077635181251027
7	41939703	G	A	-54.95461394711401
7	41939722	T	G	-1.3616796196264875
7	41939961	A	G	0.6105156888503682
7	41939987	T	C	1.8630166586238186
7	41940135	A	G	2.3030865864362777
7	41945932	C	T	-31.28834702754648
7	41950531	G	A	-25.43074884605926
7	41951210	T	C	4.100628296224384
7	41959385	C	T	-26.652077456353254
7	41959385	CT	C	0.0
7	41960860	T	G	-23.490632109959733
7	41964928	A	G	0.7948496095502104
7	41969521	T	C	-24.68635865993383
7	41969556	G	A	-8.542498006112512
7	41969556	G	T	-1.3688036321477757
7	41971266	G	A	2.2587749330596107
7	41972926	G	A	3.4673821117994503
7	41973344	G	A	-5.509582020456948
7	41973366	C	T	-1.6740511554422728
7	41973509	C	T	-22.994359318157876
7	41973535	T	C	5.882030258218945
7	41973787	T	C	8.899096707324132
7	41974255	T	C	4.812940738969699
7	41974303	T	C	-4.75490825502675
7	41975571	T	C	-19.33769092273542
7	41977914	T	G	-2.2704002391528793
7	41977975	G	A	-31.155997526720967
7	41978503	T	C	-28.391882465641174
7	41980539	A	G	1.1180855238197562
7	41980569	T	C	-314.52198008242885
7	41980946	A	C	0.019741901590832
7	41980985	C	T	-4.793213923643863
7	41981241	T	C	-5.49974255763482
7	41981261	G	A	0.5533613178561634
7	41981535	G	T	-13.452387605704645
7	41981576	G	A	-2.1716304485207747
7	41982292	G	A	1.2645891037040808
7	41982311	A	G	-78.97863534230964
7	41982323	C	T	-142.21160084763505
7	41983396	T	C	4.659276421356024
7	41983575	C	T	0.678011883676616
7	41983613	C	T	5.980203367269494
7	41985281	C	T	5.122679253632667
7	41985316	C	T	2.994742517212215
7	41985351	G	C	2.5628307733245475
7	41985458	C	T	-0.5376366498348393
7	41985462	C	T	-2.81906216016114
7	41985476	A	G	9.6799167421359
7	41986689	C	T	2.0749775844717515
7	41987089	G	A	-2.571847443559479
7	41987124	G	A	3.133029813108804
7	41987172	G	C	5.277329702984387
7	41988149	G	A	0.09531017980432388
7	41988158	A	G	4.618161216680162
7	41989733	G	A	-2.262019847210924
7	41989780	G	A	-8.808159289410925
7	41989812	GAATATA	G	29.379674319244316
7	41989818	A	AGC	28.603431670655006
7	41993594	A	G	3.0390376684863423
7	41993687	T	C	6.611143770165652
7	41994837	T	C	6.697408203706798
7	41995357	T	G	-14.467235656587038
7	41995379	C	T	-76.87770978826484
7	41996539	C	T	1.8094598826866086
7	41996903	G	A	0.921901634128643
7	41996923	C	A	0.8326055186680588
7	41996960	T	C	-0.38661769049346795
7	41997582	T	C	-6.757342172937571
7	41997618	G	A	1.886045375989907
7	41998464	G	T	-12.841124639109696
7	42000101	A	G	4.944338806495578
7	42000203	C	A	-4.9119530794614565
7	42000501	C	T	-16.87359201354775
7	42000536	C	A	-0.14130123483444557
7	42000924	C	T	1.9227012486826407
7	42001171	G	A	4.929749249542509
7	42001878	A	C	0.6063037777183435
7	42001909	G	A	1.6839682387234216
7	42002631	C	T	0.8965985573453548
7	42002632	A	G	3.347446695835968
7	42003081	G	T	4.647635715059549
7	42003187	T	C	1.8164808241572228
7	42003202	T	C	3.9932882867942663
7	42003500	G	A	-6.111622207621624
7	42003679	T	A	-1.68901388525933
7	42004600	G	A	6.932333123257193
7	42005587	G	A	-3.3122500756055633
7	42005836	C	G	-9.448960651009658
7	42005845	C	A	5.329070518200751e-15
7	42005845	C	G	2.381915171265062
7	42005869	C	T	-1.7442028978144197
7	42007071	C	T	9.51069426871072
7	42007690	C	T	-4.342748032721376
7	42007694	T	C	0.639854239790635
7	42007731	A	C	5.190832762944408
7	42009395	T	C	9.102566576564639
7	42009434	G	C	1.2958544956103122
7	42015164	G	A	2.651534078547682
7	42015480	A	C	-1.161795451020227
7	42017955	G	A	1.477786492434232
7	42017972	G	T	-1.0221237233326992
7	42018336	G	A	3.854292516840358
7	42018699	T	C	4.80866673011951
7	42018728	C	T	5.250552418180176
7	42023400	G	A	-61.723048433688746
7	42024762	C	A	-1.7763568394002505e-15
7	42031107	G	A	0.5564912236332002
7	42031206	C	G	-8.764410906039759
7	42031224	C	A	-4.646608528853905
7	42031280	T	C	10.186924503725093
7	42031304	A	G	-1.1818568797682492
7	42033195	T	C	-15.399885661636292
7	42034401	G	A	6.620324102275843
7	42034450	C	G	0.8584833069275799
7	42034728	G	A	4.395460106496101
7	42034730	T	A	0.7500224188667044
7	42034831	A	G	6.3696695309536135
7	42034842	G	C	3.223656307500276
7	42035112	T	C	0.5150854069977395
7	42035136	T	C	-5.952565676327142
7	42035200	C	T	-132.3332550782161
7	42035623	T	C	-1.2468995544277295
7	42036345	G	A	-6.789839653365563
7	42036837	C	T	-42.11747114419086
7	42042398	A	G	3.223506223415823
7	42043345	T	C	3.4521747927092274
7	42045301	G	A	-152.69487832257255
7	42047400	C	T	1.0976553641030744
7	42055261	G	C	-3.3196361737846036
7	42055725	G	A	-9.812304095210495
7	42055744	T	C	-12.1919092281114
7	42060957	T	G	7.443944917217776
7	42061523	C	T	-20.10322203220676
7	42064635	C	T	-14.848841165193791
7	42064852	C	G	4.014244344577035
7	42066018	G	A	-30.023266565778385
7	42066022	G	A	0.6746943473246017
7	42068593	C	T	0.6918790233244732
7	42071698	T	C	4.0798210555749375
7	42072584	C	T	-53.65736123476199
7	42073077	C	T	0.8712359610083791
7	42073087	T	C	-286.76911687556094
7	42073962	C	T	4.750528397460583
7	42074581	T	C	4.84681850460356
7	42076893	C	T	-0.23217623638083928
7	42079356	C	A	6.002068180852801
7	42079765	G	A	6.074978903327972
7	42081102	C	G	6.723328267324176
7	42088222	T	C	-3.138984109411469
7	42088232	G	A	-28.597840044878467
7	42090075	G	A	-9.229387316308022
7	42090089	C	T	1.4601797018412963
7	42090528	C	A	-7.851874371570377
7	42091077	A	G	-0.05105517080028399
7	42091105	C	T	-47.599640602503314
7	42093617	C	A	-1.31223615048191
7	42093635	C	T	0.5398947800396297
7	42093655	T	C	0.04966310534727647
7	42098158	C	T	-0.5788820774323558
7	42098265	C	T	-19.378510979635394
7	42101210	G	A	0.16248648374494046
7	42101240	A	G	0.47356138363579525
7	42101820	C	A	-3.1323993446949334
7	42101972	G	A	6.377466845018715
7	42102479	C	A	3.1413984218361275
7	42102630	T	A	3.2663233713565187
7	42102638	T	A	-7.014253233695856
7	42102661	A	G	1.1045808231816618
7	42102667	C	T	1.4382646234639633
7	42102712	T	C	-5.1781189485464
7	42104974	A	G	6.784823316215805
7	42105636	G	A	4.715090195019
7	42105676	G	A	1.208556909396064
7	42106341	C	T	2.7741062211243257
7	42106599	A	G	1.9850069574804348
7	42107333	C	T	4.89323644629553
7	42108011	C	A	8.314449363037054
7	42108145	C	T	2.9113297810381464
7	42108661	C	A	-35.96619772355007
7	42108695	C	T	0.2954674016744274
7	42109596	C	T	0.2402106464224385
7	42109633	C	T	5.291068380725845
7	42109650	C	T	-1.1317661235171403
7	42112533	T	G	-3.338298454580583
7	42113146	C	T	5.066831291645938
7	42114682	G	A	-27.746673744934014
7	42114714	G	A	-9.469086293113834
7	42115516	A	G	6.709355435175892
7	42115888	C	T	-270.4108423962516
7	42116855	G	A	3.532718977881812
7	42117406	G	T	2.7088486833339385
7	42118825	T	C	-6.479727907966664
7	42119431	C	A	-16.946462266007075
7	42120207	T	A	2.9895055385841243
7	42121553	A	G	-22.847817898020367
7	42121585	T	C	-5.891966058157779
7	42121781	G	A	-5.907866113031561
7	42122083	A	G	-46.042813940561246
7	42122115	C	T	0.7153189192046607
7	42122149	G	A	-4.223145812191662
7	42122193	A	G	-7.104711266596498
7	42122233	G	T	0.7828028931786175
7	42123925	G	C	-162.13454614338661
7	42123955	G	A	-12.10637503279395
7	42125871	T	C	-37.51667208533581
7	42125900	A	G	-66.53269896169331
7	42126604	C	T	-27.3618342090831
7	42126997	C	T	0.6701770140371064
7	42128364	C	T	7.190846390180466
7	42128896	T	C	-97.51135979845094
7	42128942	T	A	-1.3998011634789709
7	42129181	G	C	7.111571842537158
7	42130836	T	C	0.2626937873351931
7	42130850	G	A	-1.1131170144708467
7	42131390	T	C	4.8896335459266975
7	42135120	G	T	5.887570948698338
7	42135136	G	A	0.617409533335687
7	42135139	G	A	3.673989518060351
7	42137535	T	C	6.692058863942291
7	42138580	G	A	-0.8558121529513318
7	42139464	G	A	6.354826732951549
7	42142772	T	C	9.874424185922178
7	42142799	C	T	-2.3736748219239434
7	42143126	C	T	4.094932379394775
7	42143169	T	C	-6.723545100418052
7	42145799	C	T	9.576086668357673
7	42146291	A	G	2.6344478304849854
7	42146308	T	G	0.4647657134358081
7	42147374	T	C	-27.291863764801747
7	42149202	T	C	0.0
7	42149248	C	A	-9.451823764886287
7	42149311	A	C	6.550161397275586
7	42151112	C	T	-29.877140744383723
7	42151599	A	G	-183.32948541826227
7	42151721	A	G	7.814036652152934
7	42151762	G	C	0.0
7	42153343	C	T	-44.292799483021554
7	42153358	T	C	2.8884305892725006
7	42155547	T	C	-0.44306843848790045
7	42157145	T	C	4.024070984827686
7	42157147	C	T	-0.2588082696593137
7	42157157	C	A	-9.796942519931692
7	42157323	C	T	-4.321696342813086
7	42157506	C	T	5.981613559807554
7	42157545	T	C	2.1266672906858712
7	42157564	A	G	6.994436897895865
7	42158263	C	T	3.139219591632182
7	42158266	G	A	6.577817728355511
7	42158299	C	T	1.1456439195056003
7	42158312	G	A	3.261528226722474
7	42159432	C	T	-4.566378217393096
7	42159463	G	T	3.2201933147316577
7	42159539	C	T	-9.347224310256935
7	42160703	C	T	-42.41212521927628
7	42160728	A	G	-59.82418223816603
7	42160748	C	T	-117.42144488851591
7	42160901	A	G	-3.499212927137707
7	42160959	G	A	8.152928022887862
7	42160972	A	G	-90.6120924879342
7	42163613	G	A	-3.4643335707623937
7	42164018	T	A	0.32277339226305735
7	42164049	C	A	-0.141080382536531
7	42164075	T	C	-2.736921898464063
7	42166055	T	C	1.984106660365681
7	42166755	A	G	0.9572501709331487
7	42166789	C	T	-1.0900453991358763
7	42167040	G	A	3.312313797288878
7	42167184	G	A	2.8179363301875338
7	42168780	T	C	-10.99306111713304
7	42174596	T	G	2.29812155465879
7	42174934	T	C	-7.419094759954534
7	42176282	G	A	8.257044765023236
7	42177469	T	C	-47.35105308288803
7	42179326	T	A	3.4935730417062114
7	42179377	G	A	6.7100044830167445
7	42179393	T	C	0.9326677404661989
7	42179545	G	T	-11.33141004971367
7	42187851	C	T	2.3796925086712957
7	42188538	C	A	-8.314979326793038
7	42188856	G	A	-0.14656653749080029
7	42192247	T	C	-9.12124365644195
7	42198515	C	T	-24.193859565069943
7	42198560	C	T	-11.27999199880833
7	42203353	A	G	4.15020299585194
7	42203361	C	T	0.3303574447144779
7	42208619	A	G	5.60612715506795
7	42209050	C	T	6.757849507248464
7	42209089	T	C	4.315071346954026
7	42209326	T	G	0.44800561138611883
7	42209334	C	T	-30.450734829317298
7	42209362	G	T	-1.7763568394002505e-15
7	42211830	C	G	2.078725067964113
7	42211849	A	G	-17.081109055630805
7	42212180	C	T	-9.172062214134714
7	42212189	T	C	-18.60873538899068
7	42212210	C	T	8.48060008971697
7	42212258	C	T	0.29408482350089393
7	42213071	T	C	-3.431058825432048
7	42221305	G	A	4.03278448776018
7	42221346	C	T	0.5689572552945616
7	42221813	C	T	-46.814262191377566
7	42221815	G	A	-0.3659649050482603
7	42225686	C	T	3.0332737301480375
7	42225738	G	A	-7.825462366745798
7	42229946	C	T	-29.667170896265816
7	42229978	G	A	2.074121621049697
7	42231186	C	A	-20.36995758199737
7	42232422	T	C	-16.301981433009132
7	42232429	G	C	6.1303819559198
7	42233283	A	G	-48.1277758874985
7	42235451	A	G	-18.049036519236324
7	42236640	G	A	3.3915901895097686
7	42236675	C	T	2.702142477114988
7	42239078	A	G	4.79538130359151
7	42239120	C	T	-11.934111720778676
7	42240694	C	T	-8.672160714965687
7	42244373	A	G	1.1921533531067308
7	42245499	C	T	6.449335064902696
7	42247876	A	G	6.65722362049746
7	42248226	A	G	-2.0004155607111915
7	42249291	C	T	-41.52967545743195
7	42249510	A	G	0.3213490750469976
7	42249514	T	G	2.1922387037520235
7	42249557	G	A	-0.35912494574813003
7	42250635	A	G	-111.84527422212886
7	42253313	C	T	7.556107728503774
7	42253323	A	G	0.905364293611127
7	42253816	G	C	4.760050656503152
7	42254501	T	C	3.7567090034990525
7	42256613	G	A	7.13267131735847
7	42259348	G	C	-1.7763568394002505e-15
7	42259381	T	C	8.046478094753182
7	42259870	T	C	-6.054049155378381
7	42260006	G	T	0.9712612401555543
7	42260050	G	A	-4.153055013213818
7	42260883	T	C	0.10045616828267434
7	42260883	T	G	0.4157617126679991
7	42261852	A	G	-12.100100913294229
7	42261857	T	C	0.5553194880678216
7	42262905	C	G	2.3018603646767684
7	42264679	T	C	-10.269294593319502
7	42271960	T	C	7.3859186340578145
7	42272097	A	G	9.156180782623776
7	42276346	C	G	7.281255175794284
7	42276595	C	T	2.347801401486775
7	42276621	G	C	1.2509036058236784
7	42277995	A	C	4.972577610327788
7	42278113	C	T	-318.27213820566794
7	42278116	A	C	-339.36222578645356
7	42280807	C	T	0.9501924335870608
7	42281672	C	T	-2.5593138373249094
7	42281678	T	C	0.2834055156845263
7	42285618	C	A	-1.7763568394002505e-15
7	42285777	C	T	-2.1895043280655972
7	42285802	T	A	2.1304040512538887
7	42286562	T	C	-264.80161978203796
7	42287633	G	C	8.421711737215444
7	42287752	C	T	-40.27480548431413
7	42290329	G	A	0.5504311203942205
7	42290365	G	C	3.8046008211622375
7	42291470	A	G	-55.3923526362978
7	42291476	T	C	-9.843223838111955
7	42291492	G	A	-0.5691675164753836
7	42300294	G	T	-130.3579930367432
7	42304195	C	T	0.3267415082883698
7	42304214	T	G	-12.825660807297028
7	42305237	C	T	6.288221377015359
7	42305266	C	T	-1.5412753046305756
7	42306324	G	A	-15.917619092677343
7	42306344	C	T	5.75237772454784
7	42309380	A	G	-21.159976478755198
7	42310937	T	C	0.0
7	42310981	C	T	-3.3891718432423676
7	42311173	C	T	0.3842629004575606
7	42311178	T	A	-1.7763568394002505e-15
7	42311183	T	C	-2.065981532454318
7	42314024	G	A	-21.16759172626007
7	42314044	A	G	5.714250078339317
7	42314058	C	A	3.685768312702633
7	42318643	G	A	9.657367012625398
7	42318679	C	T	0.7759530336653153
7	42318852	C	A	-10.602041109703352
7	42318852	C	T	-1.9148195619852828
7	42322188	A	G	4.161996461267334
7	42322229	T	C	8.877585409072706
7	42324525	G	T	2.827646946526327
7	42324551	A	G	-60.46164943005351
7	42324581	T	A	0.5799918827850359
7	42325625	G	T	-17.12678849218719
7	42328186	A	C	2.5712981001997814
7	42335492	G	T	2.8212410517089648
7	42338263	T	G	-1.7763568394002505e-15
7	42338326	T	C	-32.478005071210646
7	42342253	A	G	-2.491008583188888
7	42345762	G	A	0.14016432167225723
7	42348227	C	T	-10.658737838426534
7	42348256	T	C	2.4076204697716985
7	42354810	T	C	1.8586247123611752
7	42355018	G	A	5.5261365757050935
7	42355204	G	A	-4.6530868155477965
7	42360910	C	T	6.711124947889401
7	42361778	T	C	6.01264959486616
7	42361817	C	T	0.8864608309132205
7	42363805	A	C	9.445751077577368
7	42363839	C	T	-88.18894660704063
7	42364924	T	C	-58.40866733587063
7	42364963	C	T	-62.54488201244931
7	42371363	C	T	0.5378768747851534
7	42371367	T	C	-9.711357305228377
7	42372422	C	T	-19.82646724442202
7	42372451	C	A	2.7501435802932956
7	42377219	C	T	-7.590450940724624
7	42377913	T	C	2.861816922221406
7	42377948	A	G	1.2514029117399144
7	42378689	G	T	-11.539639585841543
7	42379168	G	T	-18.715469470533208
7	42379394	T	C	1.6997409477677348
7	42380071	A	G	3.0102589689649886
7	42380308	G	A	2.2120274530907107
7	42380333	C	T	6.11281059209932
7	42383869	T	C	-60.599040004614835
7	42383888	A	G	-70.7775509154144
7	42384620	T	C	8.938074665356906
7	42384637	C	T	-1.4887283230107773
7	42388197	G	A	4.83746348970544
7	42389933	T	G	3.6290208352093014
7	42390653	G	A	1.0663302522600002
7	42391260	G	C	-0.7631653175431001
7	42391821	T	C	4.759378328396108
7	42391850	C	T	0.3822188939843283
7	42397586	A	C	6.409663526881557
7	42399864	C	T	-36.62495090187076
7	42399889	A	T	0.9197873215080303
7	42402027	T	A	0.7214828483198286
7	42402027	T	G	-23.219932343722576
7	42420796	G	A	-180.53949977808998
7	42420811	G	T	6.986373081113923
7	42420835	G	A	-503.25237722457723
7	42420839	T	A	-484.08707053267153
7	42420856	T	G	-0.261641648875214
7	42428579	C	T	5.529561141689554
7	42428629	G	A	7.202313356645389
7	42430969	G	A	4.587808136496731
7	42434335	C	T	5.184465553154949
7	42434407	C	T	0.4396886594104199
7	42434846	C	T	6.397020325266565
7	42435760	C	G	7.055720174266751
7	42435939	A	C	7.462954901435294
7	42435967	T	C	8.441929882983457
7	42440761	G	A	5.329131513988612
7	42441464	G	A	2.2766049906867902
7	42441482	A	G	5.869676189377968
7	42445655	G	A	4.065898581118743
7	42446415	C	T	5.066639825547098
7	42446452	T	G	-0.4912839514290912
7	42446709	T	C	-1.3041892589080835
7	42446793	A	G	8.517630071788515
7	42446879	G	A	0.34537605325266263
7	42446896	A	G	4.691855027807831
7	42447043	C	T	-29.855176152317654
7	42447314	A	T	-0.12261855606630157
7	42447351	T	C	6.707871424354378
7	42447834	G	T	-137.6804664236697
7	42447836	C	T	-128.41609103625342
7	42448723	C	T	-7.119510290116525
7	42448753	G	A	-38.94898108317784
7	42453138	G	C	-10.64905839040239
7	42457376	G	A	-4.954045582258916
7	42464110	T	C	0.7443106713921548
7	42464159	G	A	-44.68629444265207
7	42464173	T	C	1.4822876828463887
7	42466264	T	C	3.251994160602406
7	42470029	T	C	-4.683740220657684
7	42470761	A	G	-0.6261326091798782
7	42472488	C	T	-30.178262691351847
7	42472505	G	A	0.44312994744040957
7	42487297	A	T	-0.36415738034462386
7	42487331	G	A	-4.567548290374704
7	42488030	A	G	7.662907317195275
7	42488038	C	T	3.2959886892149353
7	42488522	C	T	5.625663074263228
7	42488565	A	G	2.079066438559833
7	42489246	T	C	0.9217680883959911
7	42489269	C	T	0.3885544199248425
7	42489668	G	T	-16.20523300417517
7	42489711	T	G	5.212003228103638
7	42490796	C	T	2.465220627446568
7	42490812	T	C	4.809996405902892
7	42492407	T	C	-0.40401478153051507
7	42492440	C	T	6.253947134655389
7	42494497	T	C	-0.541333115726049
7	42494790	C	T	7.1062942452954285
7	42494824	G	C	3.829193925537764
7	42495523	C	T	2.982275063083362
7	42495526	T	A	1.3419214862638977
7	42495555	A	C	-2.8629272175167007
7	42496064	C	T	-8.454439560251105
7	42496091	G	A	0.7918471542161551
7	42497358	T	C	-4.792455851757042
7	42498822	G	A	-1.046410215460826
7	42498852	G	A	7.127801795639241
7	42498855	G	C	4.2746076772605175
7	42498923	C	T	-64.89133694132579
7	42499236	C	T	-0.987514831291266
7	42499307	C	A	6.287549011001827
7	42500653	G	T	-25.290078374649966
7	42500953	G	A	-2.8659082441827213
7	42501585	A	G	6.819413136925503
7	42502249	A	G	0.7086356633860174
7	42505717	C	T	-27.099432637716745
7	42506780	C	T	-16.213493683271736
7	42507699	A	C	-14.254464262232434
7	42507938	C	T	-0.01604647470944265
7	42507965	T	C	-2.1173758243232914
7	42513491	G	T	-5.7293674079246575
7	42516850	C	G	0.026758609687489
7	42516869	G	A	-137.31444734363868
7	42522398	A	G	-138.2477668420961
7	42522467	T	C	-14.213218395181686
7	42522492	G	A	3.461945291824689
7	42523690	G	A	2.178174009533903
7	42524501	A	G	4.499173955193326
7	42524683	C	T	2.4088639858912284
7	42525435	A	C	-0.3974624529255397
7	42525570	C	T	0.5927348703870248
7	42525576	T	G	-18.29318175465778
7	42525579	T	A	0.12231534218856943
7	42528211	C	T	-0.16685020680233897
7	42528650	C	A	-214.97398882016205
7	42528671	G	A	-7.87565345518283
7	42528672	T	G	-231.48494823789588
7	42532762	G	T	-1.1749666990144778
7	42533375	G	A	-5.928910523925881
7	42533492	C	A	5.070751749588451
7	42534181	G	T	1.1851722377905372
7	42534853	C	T	-109.49567529291562
7	42536761	T	C	-6.301973155334055
7	42536767	C	A	-2.1579724733128405
7	42537842	A	G	-3.4749609689442895
7	42537860	C	G	-13.326425380222192
7	42539881	G	C	-17.87781011425642
7	42539881	G	T	-182.07056441538407
7	42540239	A	G	-13.63101684548292
7	42542179	T	A	-0.22327469025609226
7	42542198	T	C	-94.23291190780037
7	42542370	T	C	-21.12425440014158
7	42542632	C	A	6.870810317231188
7	42543719	A	C	4.484649661823822
7	42545941	G	A	-0.7209609224126456
7	42547000	C	T	6.251111917051729
7	42551239	A	G	-227.41017766027835
7	42551249	C	T	-153.45882947971222
7	42551304	A	G	4.485763180015054
7	42551337	T	C	-7.036605048996536
7	42551688	G	T	-5.146733242394477
7	42552113	A	C	-42.37557683198975
7	42552131	T	C	-64.04175659989778
7	42552350	C	G	-43.34316232415404
7	42552387	G	T	-67.55459034672276
7	42552399	C	G	-1.9852221525018638
7	42552408	C	G	-162.7738131487331
7	42554480	T	C	4.359996934375884
7	42557618	G	A	-50.150761707080164
7	42557651	A	G	-17.595728465645152
7	42558643	C	T	-6.836069923609559
7	42559370	C	G	2.3187313708084485
7	42559379	G	T	3.710304831845404
7	42560746	G	A	3.3337414788871893
7	42560768	T	G	-5.58338526614307
7	42560781	C	T	0.8170583881021098
7	42560785	G	A	0.7874561417768273
7	42561406	C	T	-29.573357760148156
7	42561411	G	A	-35.26640435438503
7	42561444	C	T	-14.46633311605183
7	42561590	T	C	-47.21041364642406
7	42562026	T	G	-70.57063225525235
7	42562046	A	T	-17.091308107847908
7	42562066	T	G	6.457048718415534
7	42563435	G	A	-2.266034730299795
7	42563435	G	T	-25.6555168932764
7	42564537	A	G	2.6038323687753273
7	42564571	C	T	-19.686172050109235
7	42565284	G	A	-60.25305324531473
7	42565314	G	T	-178.13617114863519
7	42566032	A	G	-13.466213971343224
7	42566043	T	C	4.075914143577391
7	42566079	G	A	-19.846795069748623
7	42575827	C	T	-17.019828509771287
7	42577212	A	G	2.1866475048863077
7	42580497	A	C	6.601132126005721
7	42580527	G	A	3.0976458473087387
7	42580567	G	A	-0.8379143306729038
7	42582638	C	G	0.6999937312534836
7	42582668	G	T	-0.4039059738643136
7	42582709	G	T	-7.005943973093055
7	42584265	A	G	-0.7745427306181245
7	42586866	G	T	7.868346108914919
7	42587624	G	T	-8.791077332532952
7	42587813	G	A	6.6014047083572205
7	42589687	T	C	6.652327910965139
7	42590783	T	C	-9.633427206314083
7	42592432	T	C	0.9658907201917355
7	42593422	T	G	-49.09444995227841
7	42593429	C	T	-53.44620852240132
7	42594030	T	G	3.9946005284646144
7	42594033	T	C	6.618379831425953
7	42595739	A	G	7.792344279394454
7	42596446	A	G	7.102743250811725
7	42596453	G	C	-0.4710189268804488
7	42596480	A	G	-5.413807037248263
7	42597774	C	T	-27.901816196012987
7	42597789	C	T	-13.793413682416942
7	42597970	G	T	-5.6028680110266595
7	42597976	A	C	2.071802107696838
7	42598574	A	C	4.187819263376694
7	42598584	T	C	-66.02780084078222
7	42598620	C	T	-0.5867767428993051
7	42604257	A	G	4.481025654846233
7	42605660	C	A	6.7388904997224
7	42606913	C	T	2.7629789806233003
7	42610154	T	C	-0.9994530874009815
7	42612354	T	C	-0.014394293137231173
7	42612404	A	C	-121.82854949552802
7	42612411	C	G	1.7763568394002505e-15
7	42612415	A	G	-180.12929007873117
7	42612443	G	T	-331.3069432883367
7	42613720	G	A	5.795038167421806
7	42613758	A	C	1.2643249871934454
7	42614219	C	T	4.465176251864248
7	42614665	T	C	1.9244586424985624
7	42614690	A	T	2.563071115489036
7	42615963	G	A	-0.18752374151267936
7	42615974	C	T	5.06195565503185
7	42615979	A	G	-3.448740976897172
7	42617709	T	C	-1.8250185492452164
7	42617751	G	A	10.39719160977438
7	42636452	G	T	9.094959067797388
7	42636480	A	G	5.27490136014478
7	42636603	A	C	1.0270064434751003
7	42637741	G	A	-0.24685334436537865
7	42642269	T	C	-15.160144409855095
7	42642367	T	C	4.048232223340163
7	42643421	T	C	6.250533647707014
7	42649339	A	C	-25.205924250649332
7	42649504	C	T	-1.753437687696307
7	42649518	G	A	-6.573656089201906
7	42651427	C	T	0.7107092039911702
7	42651456	G	T	-1.8362135322055924
7	42651470	A	G	0.19666531100230422
7	42652307	G	T	1.6561001800748993
7	42655422	G	T	2.6016153106749
7	42655436	C	T	0.15526240867995078
7	42655544	C	T	0.5339500546486402
7	42657424	G	A	-11.82961913954023
7	42657460	C	T	0.36271427482620133
7	42659018	C	T	-0.29345957526118305
7	42659869	C	T	-8.692293647045519
7	42662187	G	A	4.466099833342012
7	42665306	G	A	-1.7386154615186928
7	42665355	A	G	-17.62746948291715
7	42665386	G	C	0.12783337150988405
7	42666480	C	T	4.353521782490132
7	42666669	T	C	-21.41201244461081
7	42666717	T	C	-3.309186918333582
7	42666722	A	G	-13.846015312561578
7	42667543	T	C	0.7342906102595617
7	42667550	T	C	0.12656272330842988
7	42667876	A	C	-17.741102470716214
7	42667925	T	C	-0.14715053571907966
7	42668807	C	T	-12.35816718721617
7	42671386	A	G	-44.98391353666557
7	42671835	C	T	5.523303505322017
7	42674310	G	A	-25.442162887501468
7	42674328	T	C	0.23232353854669263
7	42680031	C	T	5.423742468106864
7	42683693	T	C	-1.7763568394002505e-15
7	42684541	T	C	1.5236752179237083
7	42684548	C	T	-37.59022760512926
7	42684569	G	A	-154.34751695834893
7	42684569	G	GA	0.0
7	42685878	G	A	3.570014754039219
7	42685927	C	T	1.6181814760435014
7	42686885	A	C	0.13160166990973998
7	42689264	A	G	-32.06833297279809
7	42692711	T	C	2.891539611251572
7	42692876	T	A	3.1105329675937963
7	42692906	T	C	-51.674980504305495
7	42695191	G	A	4.055787509346372
7	42699012	C	T	-3.5572168083072047
7	42702525	A	C	2.4257794594841453
7	42704102	T	C	3.100179225601094
7	42712650	G	A	-7.090549920316336
7	42714928	A	G	2.41252509945525
7	42715632	T	C	-0.5175070145332956
7	42715945	A	G	4.366482447867382
7	42715964	T	A	0.8644193737979418
7	42717167	A	C	-0.8354568530584192
7	42722541	T	C	-0.08338160893907975
7	42723904	A	G	-1.7763568394002505e-15
7	42723953	T	A	-23.358347814622903
7	42725399	T	C	0.7025526130249151
7	42726618	A	G	1.3534454989730857
7	42726620	A	G	-0.012021181576217899
7	42726881	T	C	2.4382667321830223
7	42726932	A	T	9.556965414176373
7	42728534	A	C	0.03431529286058144
7	42730325	C	A	0.9125082011090608
7	42730354	C	T	-1.9732288089599042
7	42730866	C	A	0.23117976243352523
7	42730870	C	T	0.2169087040889206
7	42732612	T	G	-98.16084533029607
7	42732637	G	A	-84.57616836482157
7	42735041	G	A	0.3478608526406486
7	42735085	G	A	2.4314334287836328
7	42739411	T	C	1.8051473576364838
7	42745071	C	A	0.219838186154389
7	42745436	C	T	-0.3767203587431158
7	42745440	T	C	0.13054154738688162
7	42745578	G	A	-12.39325860572899
7	42747791	T	C	6.603683046370859
7	42749677	A	G	0.46933378576795626
7	42751965	C	T	4.863633129636581
7	42753138	T	G	-14.489038376052124
7	42755286	C	G	0.5582012960810356
7	42755319	G	A	4.139818942079726
7	42756339	T	G	-46.27678835491497
7	42756907	T	C	6.443347501715378
7	42757280	C	T	-15.81219805887031
7	42757286	C	T	-15.609848844375394
7	42757290	C	T	1.5355038635623242
7	42757294	G	A	0.3020708099038796
7	42759403	G	A	0.6631159748704913
7	42759430	A	G	-8.617252497122537
7	42759572	A	G	0.37176705596216486
7	42759586	G	A	-0.4119918864153096
7	42759615	T	C	-7.061855179958913
7	42760749	G	A	2.981224859076745
7	42762212	A	T	0.9324439390516641
7	42762246	C	T	-1.320981588676661
7	42762917	T	C	4.271320745743649
7	42762931	T	G	0.6740912408982052
7	42763740	C	A	-2.7501825379424663
7	42763752	C	A	6.688347986268125
7	42775583	T	A	8.613122693530384
7	42776744	G	A	4.224234125356814
7	42776760	G	A	1.8458557311699035
7	42776781	G	T	-0.8687144433721432
7	42779202	T	C	-1.2761297542085703
7	42779604	T	C	1.2275889658143324
7	42779648	A	G	2.6779602321643647
7	42784040	C	T	-0.6195048849585891
7	42785100	A	G	-0.24256163717131152
7	42785107	G	A	2.7773082235441944
7	42790305	T	G	0.640239560097255
7	42790325	T	G	-88.17809500015755
7	42790332	T	C	0.5937481011473533
7	42792590	C	A	-1.7763568394002505e-15
7	42792590	C	T	0.8873123755488432
7	42793910	C	T	1.3094134435441216
7	42796232	T	C	2.5038020640311043
7	42797781	C	T	-2.035078466940833
7	42800841	G	A	-25.021068131189168
7	42804071	C	T	-67.4649063671659
7	42804180	G	A	-2.3423781407017277
7	42804190	G	A	2.2275063613142247
7	42804239	T	A	2.6283675113275518
7	42804642	C	T	5.265432031252429
7	42804862	A	G	2.1885203430290385
7	42804881	A	G	-31.62981314019453
7	42804893	A	G	3.807138920010173
7	42807303	C	T	0.21990079602454493
7	42809539	G	A	1.564723545722357
7	42809754	A	G	2.306736668633077
7	42810055	G	A	-2.1430968659412333
7	42810104	C	T	2.301433450263856
7	42810106	G	A	-0.8028803348568108
7	42810145	T	G	5.542502920166951
7	42810342	G	T	-53.175520370105005
7	42810355	C	T	-54.59105747214517
7	42810378	C	A	10.293000413656044
7	42811564	C	T	-5.758661791255806
7	42811567	C	T	5.672934206211719
7	42811615	G	A	-1.5008446105821935
7	42811744	A	G	-67.09897632882166
7	42813490	A	G	-3.296664161793162
7	42813513	G	A	-0.4863241042703539
7	42813883	C	T	2.937704870101923
7	42821911	T	C	-45.0474297022829
7	42822784	G	A	2.1897662488229894
7	42822795	C	T	1.6937279826448144
7	42823075	C	T	7.313633892408687
7	42825602	C	T	-23.24056304086116
7	42829223	A	G	3.453806199777544
7	42829258	A	G	-3.4186869751538342
7	42829270	C	T	-2.892081020435855
7	42829271	G	T	1.9349092625046165
7	42829305	T	C	-0.08299691957096123
7	42831789	G	A	3.5933691017453366
7	42832983	C	G	-1.178489979213511
7	42833006	A	C	3.789696191030087
7	42835263	A	G	5.568434126440023
7	42835290	A	C	0.36129934273033193
7	42835620	G	A	-88.97069705023023
7	42835653	A	C	3.7461538396346423
7	42867746	A	T	1.7854948272270104
7	42867769	C	T	0.41972922361196474
7	42867796	C	A	1.9474093084193083
7	42869090	C	T	4.912227265424006
7	42869485	A	G	-4.976383360593674
7	42870157	T	C	0.4117072450264896
7	42870311	G	A	0.43084702851481715
7	42870764	C	T	0.07624547587874808
7	42875900	T	C	1.967956036605413
7	42878178	G	A	2.981922037163484
7	42878727	G	A	2.860592740337209
7	42878777	G	A	1.2951243069012985
7	42880919	C	A	-0.3819139654570467
7	42883302	G	A	3.3316066607953854
7	42884931	C	G	-3.662595045097648
7	42884961	T	C	5.434098195515615
7	42885952	C	G	7.5732750483548426
7	42889324	G	A	0.767292666926549
7	42889357	G	T	2.0563091108350573
7	42892269	A	G	4.081363905653687
7	42892274	G	A	1.6387716619619805
7	42896090	G	A	1.306015823103733
7	42906180	G	A	-2.8902728182383743
7	42906338	T	C	-2.4171074385212723
7	42906366	G	A	5.388202826707127
7	42906793	T	C	-1.0166540935060784
7	42906809	T	C	0.747200226351195
7	42921200	A	C	0.0
7	42921230	A	G	3.778696997082532
7	42927874	T	C	4.695973403143396
7	42929553	C	T	2.3670617609121773
7	42942126	C	T	-0.565128990807354
7	42945367	C	T	7.24237523607553
7	42945389	G	C	-28.44505873767548
7	42948192	T	C	-1.7763568394002505e-15
7	42950406	T	C	0.0
7	42950905	C	T	-19.153520504947664
7	42954083	G	A	-22.042937555252138
7	42958847	G	A	-39.718197965064974
7	42959220	T	C	2.2974524832679872
7	42959831	A	G	0.15452229935038808
7	42965638	T	C	8.614533698137164
7	42969746	T	C	0.8833278829922602
7	42969771	T	C	2.2760096785113983
7	42970533	T	C	-0.6979623137665971
7	42972411	A	G	-84.99087671327106
7	42972442	A	G	-162.5236654313603
7	42972449	C	T	-60.76548299337264
7	42974714	G	A	-2.652763395161516
7	42976789	A	G	3.387414453245581
7	42980685	A	G	-1.8179737670416234
7	42980741	C	T	5.564434203291965
7	42981632	C	T	3.723869846890464
7	42981764	G	A	3.288733362330275
7	42986005	C	A	-226.44837821625515
7	42987357	T	G	-0.901303647950046
7	42988394	C	T	-32.104822960123784
7	42989983	C	T	-414.069522166963
7	42989990	A	G	0.2544131618163572
7	42991650	C	T	-42.05028178393877
7	42992243	G	A	-9.884718061401147
7	42992287	A	G	-1.9273007257124863
7	42992958	C	T	-1.5776424445988102
7	42992986	T	C	-2.469149953640228
7	42998717	A	C	5.877516292579456
7	42999519	G	A	0.8028382342768037
7	43007357	A	C	-169.93372556024406
7	43007890	C	T	0.9241488406785248
7	43009193	C	T	11.084910308063625
7	43012510	T	C	-52.30130578392527
7	43012532	G	A	0.2368835865973562
7	43012615	A	G	0.48908067913725795
7	43012793	G	A	-2.297839716358796
7	43013834	A	G	-3.067217975914902
7	43014479	T	C	-1.1602405710818875
7	43017826	C	A	-0.916627980731791
7	43021192	C	T	9.175096705701433
7	43022660	C	T	0.676838724395564
7	43025181	G	A	-14.235975223853531
7	43026427	C	T	0.6724918537323941
7	43026461	A	G	2.800873618651165
7	43029967	G	T	1.787342042416638
7	43030195	A	C	-32.768772757977786
7	43031479	G	T	0.42365756778380437
7	43032827	G	A	-35.91441247484727
7	43032831	C	T	-5.990406260849115
7	43032854	C	A	-1.2620430353326828
7	43045471	C	G	1.2260580121911016
7	43045471	C	T	2.2713185600218804
7	43045503	G	A	-3.205864810328423
7	43045890	G	A	1.0792628933680515
7	43045905	C	A	-10.274619703892315
7	43046826	G	A	4.394282550918886
7	43046828	A	T	2.7537711532893905
7	43049794	T	C	-36.37555846327996
7	43049820	A	G	-13.42214445121681
7	43051925	T	C	0.8776709457415546
7	43052345	A	G	2.8779353549806483
7	43052388	C	T	-1.2464563585181185
7	43052490	G	A	-10.401654032412354
7	43052497	A	C	-27.666135485202176
7	43052535	G	A	1.762946015809943
7	43052810	G	A	1.4304358684985328
7	43053044	T	C	0.8367136484104076
7	43053715	T	C	-11.654504916599764
7	43056482	C	A	-1.7763568394002505e-15
7	43056495	T	C	-28.513934392589363
7	43057398	G	A	9.609432985746023
7	43058029	C	A	0.0
7	43058029	C	G	-11.330900775182046
7	43062151	G	A	2.9304805891388224
7	43063067	G	A	-515.6395622102045
7	43063077	G	T	-330.810864440793
7	43063373	A	G	0.3791267916081029
7	43063408	T	C	-4.249317208248614
7	43063444	T	C	5.661332609681265
7	43063566	A	G	0.3323193073296107
7	43064181	C	T	-174.5880395170043
7	43064202	T	C	-107.86343585627947
7	43064221	G	T	1.6125844483246947
7	43065888	G	C	0.6316371161310581
7	43065923	G	T	3.7511427627211997
7	43066131	G	T	-20.14999406181937
7	43066153	G	A	-9.768880782800581
7	43066389	C	A	5.018298067676822
7	43066466	C	T	-3.4592355540826265
7	43066472	C	T	-7.648531807226393
7	43068898	G	A	4.500899497785211
7	43069562	G	A	-18.55485619543697
7	43069639	C	A	4.78877205694698
7	43069639	C	G	0.0
7	43076444	A	G	-11.03586598781658
7	43076471	T	C	2.9965696529021653
7	43077116	G	A	-8.283862001428135
7	43077131	A	G	0.23464692177442537
7	43077850	A	G	-12.57569563776906
7	43077931	G	T	-21.06522149407465
7	43077978	A	G	4.127436506265438
7	43082050	C	A	0.7209777339182875
7	43082050	C	T	-62.71792358765924
7	43082906	C	T	0.5422322405574942
7	43082935	G	A	6.924863456290039
7	43083245	G	A	0.7945201503625849
7	43083274	A	G	-0.5129190365212271
7	43086042	T	C	4.00051925552725
7	43086067	G	A	-24.454391570846838
7	43086308	C	T	2.1960103779449565
7	43086602	G	A	-286.8340031099997
7	43086633	C	T	-7.073363908845751
7	43094356	T	C	-8.362593408028262
7	43094387	T	G	-2.420496769101307
7	43109548	G	A	2.6483192131909146
7	43111229	G	T	-14.106702335900993
7	43111234	C	T	-15.845144416227415
7	43116402	C	T	-3.306471758005502
7	43119930	C	T	8.270122935669859
7	43121816	C	T	-3.4365500488656853
7	43125193	C	A	0.1349925504273397
7	43126589	C	T	-2.499165823091973
7	43128524	T	C	7.869038822265791
7	43129868	A	G	-133.4362689589234
7	43130846	A	G	-28.293021982741266
7	43130881	G	T	0.0875309924858616
7	43130886	C	T	5.715608475849875
7	43133936	T	C	-374.43520312497094
7	43133971	C	T	2.8145361661121324
7	43140213	G	A	-19.844793181799105
7	43142434	A	C	-14.538337659435458
7	43155250	G	A	2.254515361730226
7	43157968	G	T	7.410183770707588
7	43158039	G	A	1.0325087055326758
7	43158057	A	G	0.45741586073441276
7	43158477	G	A	0.09362906202477284
7	43158523	G	T	2.616044953578692
7	43160577	G	T	2.3880273187231165
7	43162622	T	C	8.904627718404297
7	43163055	C	A	-11.434914523297268
7	43163665	A	G	1.3819759084166474
7	43163707	T	G	-26.514034859106687
7	43166061	T	C	-36.64726398411767
7	43166106	C	T	-19.572921387085444
7	43166443	A	G	-50.59474717660669
7	43166491	T	C	3.177788473983467
7	43173610	C	T	-3.6677253637444682
7	43173632	G	A	0.4438009649799408
7	43174414	A	G	-20.087416445043345
7	43178126	G	T	0.24287576281110823
7	43178167	T	C	-20.23337582460408
7	43178332	A	C	-3.351639734538823
7	43178373	G	A	6.914397031710903
7	43185534	C	T	-131.8246014275992
7	43186431	T	C	-12.737896541400916
7	43186655	T	C	4.295141954456993
7	43193772	A	C	6.126867436415521
7	43193952	A	G	4.3862953891716625
7	43194619	G	A	2.0024977893281157
7	43195455	T	C	7.494096546630315
7	43195661	T	C	0.767868165167128
7	43195668	A	G	6.917784339579155
7	43196337	C	T	3.651918589064733
7	43196387	G	A	5.951052904785682
7	43200551	T	G	-1.0346375599647235
7	43202182	A	T	1.6233745271308617
7	43202217	A	G	-18.098749383787435
7	43202630	A	G	1.836702474513002
7	43202662	T	C	3.6332181238685717
7	43203291	C	T	0.21928483570263602
7	43204660	A	G	6.143971299849907
7	43207318	T	C	5.329070518200751e-15
7	43207346	A	G	-0.09447818573107902
7	43207653	C	T	-24.784463628877347
7	43207664	G	A	-9.30154268295337
7	43207740	T	C	1.377823688084332
7	43207749	T	G	6.097652295162332
7	43207862	T	C	-63.23286226264281
7	43207878	A	T	-8.881784197001252e-16
7	43207896	A	G	0.0
7	43207907	A	G	1.1807271955444758
7	43212606	G	T	3.4085033307264876
7	43212646	C	T	0.20324015901615944
7	43213748	G	A	-507.3035166177124
7	43213751	T	C	0.8746332868806785
7	43214842	G	A	-23.5592477994378
7	43214872	A	G	-12.272572849084101
7	43215755	A	G	5.845314627424157
7	43218646	T	C	-19.530339119161
7	43218658	C	A	-2.309579755924121
7	43218660	G	A	4.315526651689195
7	43222759	G	C	-1.6778778196338084
7	43222801	A	C	-2.134249714501495
7	43222805	C	T	-2.718666678712909
7	43222995	G	A	0.555349916658086
7	43224021	C	T	-2.6796430494687247
7	43226562	A	C	8.443242435971113
7	43227352	G	A	-37.88801549308664
7	43227378	G	A	-120.25990516374623
7	43227555	C	T	-69.5622463777745
7	43227630	C	A	2.3952125918388543
7	43227633	G	A	3.0781889529350774
7	43227648	A	G	-173.11018459662046
7	43227666	T	C	-366.44656547269915
7	43228198	C	T	-23.90449855350562
7	43228483	T	G	3.049512329076604
7	43229064	T	C	3.009536330459012
7	43229414	C	T	0.7212538266412576
7	43229436	G	A	-29.746647419369765
7	43229620	G	A	-3.8673567187597673
7	43230232	C	A	-1.7763568394002505e-15
7	43230281	C	T	0.6136429200596449
7	43230305	G	T	-0.8640327651495827
7	43230504	T	C	3.593764309624019
7	43237583	A	G	7.576823029989098
7	43241311	C	T	-5.080244677329576
7	43243719	T	C	-3.7685047232935194
7	43244022	G	T	5.773766728631015
7	43248626	A	G	6.358932688335697
7	43254411	A	G	0.10819010646411975
7	43254427	G	A	-0.23056710643791867
7	43254610	C	A	3.1078131208287214
7	43254706	A	G	6.025548597679515
7	43255492	T	A	1.388308814323123
7	43255516	G	A	-13.997816936489473
7	43256575	C	T	-2.6475524303550646
7	43256590	C	A	-167.1851733345011
7	43266214	G	A	0.6324801071773418
7	43266237	G	A	7.570155648681064
7	43266275	G	A	-1.6878029085633006
7	43266663	A	G	0.011994146785978543
7	43267484	G	A	0.7697617545454687
7	43268470	C	T	3.3121707972786663
7	43273102	A	G	-10.474121978126279
7	43273122	G	A	-5.028677102141957
7	43273124	T	G	-47.97646829111727
7	43273540	T	C	1.348603287125341
7	43274439	A	G	5.622804822947726
7	43274458	C	T	-1.8609090446998398
7	43278085	T	G	1.724185001174872
7	43278824	G	A	-7.282782339855659
7	43278848	G	A	0.6011114526172587
7	43278938	C	G	2.2983851265607296
7	43278946	G	A	1.012207586626884
7	43280134	A	G	-9.527143481036548
7	43280158	T	G	-1.7763568394002505e-15
7	43282331	A	G	8.26958800824468
7	43282806	C	T	6.71943330425165
7	43283115	C	A	-17.689700499400715
7	43284053	G	C	-16.57841284361166
7	43284847	T	C	4.371555022938194
7	43285038	T	C	5.417231576820994
7	43285060	G	T	1.7763568394002505e-15
7	43286129	A	G	-49.01793681346135
7	43286839	T	C	-15.023508443659013
7	43286893	G	A	-8.26472505840866
7	43286908	A	G	-18.049203250715436
7	43288484	A	G	9.993374035775558
7	43288513	T	G	6.036871713326034
7	43289747	TACAC	T	-429.65377919332536
7	43289796	A	G	4.3687198101952145
7	43291340	T	C	-171.0705360919219
7	43291501	T	C	-23.511490999944726
7	43291535	A	G	5.69977721856594
7	43291568	A	G	4.40545879201022
7	43291626	T	C	-34.99986438472661
7	43291856	T	C	-26.6796208437936
7	43291874	A	G	-14.86254682654908
7	43292323	A	C	4.107867919497947
7	43292359	G	A	-2.0456523561661033
7	43293668	A	G	-11.703300999253772
7	43293718	G	A	6.8704162659587364
7	43293742	A	G	2.300004877741342
7	43293765	G	A	0.09255602012355091
7	43293766	A	G	0.5350842073258217
7	43295585	T	C	-6.240055358975043
7	43298065	G	A	-32.75626305751757
7	43298377	A	G	7.627042167569014
7	43298618	G	A	-13.249250193190166
7	43299406	C	G	0.5912411501592327
7	43299455	A	G	-18.444743369827847
7	43307692	C	T	0.8958342811019957
7	43308790	C	T	1.3405591129721852
7	43308803	A	C	-18.163416297580625
7	43309204	G	A	-1.49640609258927
7	43309224	C	T	-0.2167949657379058
7	43315738	T	G	2.2372317711333363
7	43316016	G	A	-0.05097436598426164
7	43317858	C	T	8.611537298113033
7	43317908	A	T	-1.7763568394002505e-15
7	43319091	G	A	-6.099454847497443
7	43319101	G	A	-10.779937118066302
7	43320413	C	A	-3.9739053560315387
7	43320431	A	G	5.853514821736097
7	43321192	T	G	2.305778158091014
7	43325451	G	A	-14.381667923335046
7	43326197	C	T	-2.0753681986061583
7	43326220	C	T	1.0855013171691024
7	43326603	T	C	-58.02665217712456
7	43326620	G	A	2.7722900721964816
7	43327757	T	G	-19.423602342934828
7	43327909	C	T	-70.15746455342196
7	43327938	G	A	-4.542002931279514
7	43336243	G	T	-12.332639978554655
7	43336525	C	T	-0.9411921022456244
7	43336549	A	G	3.351991004308216
7	43344882	C	T	1.7364685704578715
7	43346571	C	T	-35.19260837166439
7	43346602	C	T	-26.101138463997813
7	43346678	C	A	0.8536211772498046
7	43348770	C	T	3.020432035568886
7	43349018	T	C	-10.893631546709004
7	43350189	G	A	-5.098238418167968
7	43352746	G	A	1.6772565949045184
7	43353406	G	A	-49.599017235164865
7	43353435	C	T	0.7931958181113128
7	43354797	A	G	-1.7763568394002505e-15
7	43356008	G	T	2.618407018292258
7	43356023	C	A	-36.20504332080782
7	43356791	A	G	-53.02569334624968
7	43357543	C	A	1.38767929137998
7	43361008	G	A	7.34718006629282
7	43365014	G	A	-14.435303168547764
7	43365151	T	C	0.21622310846963266
7	43365819	A	G	7.8293400338261545
7	43371820	C	T	-42.77645047997612
7	43371852	T	C	6.11101697460799
7	43371859	T	C	3.476439237133091
7	43371887	A	G	0.8454134174280608
7	43373638	T	C	-38.77144522184426
7	43373648	C	T	-18.35013577965583
7	43376210	C	A	-10.94626092030194
7	43377276	A	C	-1.5065398609895073
7	43377308	C	T	-36.34073182206157
7	43378844	G	A	-43.9488752872694
7	43384376	G	A	3.3631213747012207
7	43393057	A	C	-76.49868031660117
7	43393858	A	G	-4.908910753551028
7	43398963	C	T	-21.02270157789644
7	43400596	C	T	-3.4864737000299346
7	43401177	C	T	-58.26443892707721
7	43401217	A	G	0.8432183268175191
7	43403337	G	A	-60.032153398396986
7	43403369	G	A	-0.14319871462248734
7	43403453	G	A	-6.972864997105718
7	43403474	G	A	-13.426166319219648
7	43405968	G	T	4.1559820495422155
7	43405972	A	G	-1.7763568394002505e-15
7	43407739	C	T	3.4792317610165338
7	43407747	A	C	2.15563599007646
7	43407807	G	A	-17.4864720539299
7	43407828	A	G	2.2706211969956467
7	43411504	C	T	1.4543225823945232
7	43411537	A	C	-47.64442425522793
7	43413306	G	A	-3.6019344943275673
7	43413334	C	T	1.4082119226208487
7	43413384	G	A	-8.894719670041015
7	43414004	C	T	-5.678402697576532
7	43414016	T	C	0.9012159441921295
7	43415006	G	A	-49.51685201878536
7	43416779	A	T	2.669414264470104
7	43416789	C	T	0.42498833146200177
7	43417891	C	G	-0.2541507810328216
7	43417909	A	G	-13.525148072892991
7	43417936	G	C	-151.35800008538536
7	43424112	G	A	-2.9121604108113406
7	43424124	G	A	-0.4638681537314273
7	43426306	A	G	4.529281185396028
7	43426336	A	G	-0.8272799445112202
7	43427551	A	G	-11.921267174338938
7	43427599	G	A	0.1823215567939549
7	43433030	G	A	7.128480828194368
7	43433722	G	A	3.883310755835053
7	43433734	A	G	-20.107206745260555
7	43433827	C	T	3.9286242712639687
7	43433870	G	A	-15.696612987669143
7	43433926	T	G	2.7710757695840567
7	43435193	G	A	5.071843313629868
7	43435401	T	G	-127.71806615519563
7	43435438	T	G	1.9354091060415595
7	43436051	A	G	6.495008238572153
7	43441083	T	G	-16.505683594172297
7	43441747	T	G	0.9298353736097607
7	43441775	G	A	-3.8466832927424566
7	43443210	T	C	0.5949007402414264
7	43443246	A	G	0.45610412807036305
7	43444648	G	A	-0.6972822652674839
7	43444666	T	C	-34.88095067671202
7	43444696	T	C	-20.83245718201033
7	43445155	G	A	5.319321992227968
7	43445710	G	A	-2.0561191024480667
7	43446761	C	T	3.0002392432743346
7	43447790	T	C	-7.388873692470954
7	43447936	G	A	3.842907938793358
7	43447973	C	A	9.521416897983725
7	43451185	A	G	1.4703072137157545
7	43451201	A	G	1.2134948936247394
7	43451203	G	A	-15.949948691832107
7	43451327	T	C	3.5473925552560086
7	43451778	A	G	-0.584655227735313
7	43451791	C	A	0.9793879468277265
7	43458645	G	A	-2.12173824883749
7	43458683	C	T	3.4933359120350342
7	43460716	G	T	-21.011394055874916
7	43460782	T	C	4.404956982043698
7	43463317	A	C	0.2279754280989419
7	43463350	C	T	3.0487874620216626
7	43464626	A	G	3.8050427140612992
7	43467354	G	A	-11.074483904613773
7	43467362	C	T	-6.676265655658428
7	43473817	G	T	6.412404197077192
7	43473874	G	A	5.5272291455630675
7	43474285	A	C	-83.98387084145179
7	43474317	G	A	-0.14698062676916557
7	43478250	A	G	1.278718662331924
7	43478256	A	G	9.401500102803764
7	43480463	A	G	-0.0836635772713965
7	43480472	C	A	1.7833999663376385
7	43480637	G	A	4.49431290087159
7	43488210	A	G	1.3135631513530353
7	43488417	G	A	-24.94608073676318
7	43488457	G	A	4.473112675123273
7	43488465	C	A	-0.6332230255338818
7	43488660	G	A	3.9060711481852177
7	43489760	C	T	1.1313800993999603
7	43490137	A	G	-10.826388185168982
7	43490151	G	A	-46.50423168534144
7	43493469	C	T	4.760291117186169
7	43493612	G	A	0.3900923966096439
7	43493657	A	G	-10.948745000196142
7	43493681	T	G	6.0786110170065495
7	43495098	G	A	6.04314551833704
7	43495126	A	G	-338.8340366796092
7	43496138	T	C	2.746516072074881
7	43502168	G	T	0.9857927326938789
7	43502217	A	G	5.658532277300763
7	43502823	T	C	-0.9010773834450578
7	43502837	G	A	-23.774533095115203
7	43506113	A	C	3.443188006168837
7	43506137	C	A	0.20125737691730983
7	43506158	T	C	6.034632796852746
7	43506167	T	C	2.1223036955958587
7	43506193	G	A	2.4310068905560893
7	43506846	C	A	4.79996710501109
7	43506876	G	A	2.017768221726781
7	43506959	A	C	-12.888019706077104
7	43506961	C	T	0.6209542553077636
7	43506994	G	C	0.23883666501120437
7	43508887	A	G	-48.49047695904119
7	43508934	A	T	0.1119772049640897
7	43512070	G	A	-6.926555380343418
7	43514762	G	A	-18.613100085658516
7	43517133	C	T	2.3956830406221723
7	43517171	T	C	5.763901280666685
7	43518840	C	T	-10.008509169374522
7	43518847	C	T	5.040769498860298
7	43519337	T	C	5.496052477932606
7	43520811	G	A	9.52543201588014
7	43522119	C	T	0.9429835685783683
7	43522146	G	A	-42.67082173237077
7	43527893	G	A	-38.86378239797705
7	43529304	A	G	0.4294857018301723
7	43530080	A	C	2.1199141818510707
7	43531734	G	C	0.37793112200171386
7	43532063	G	A	0.2928847058401498
7	43533548	G	A	2.5460986005591604
7	43535727	T	C	3.2492534474062023
7	43535765	G	A	9.823833468735755
7	43535796	C	T	0.5396661861582412
7	43536753	G	A	6.318817238772679
7	43537769	G	A	4.751115497241697
7	43537805	G	T	-21.98765506878226
7	43537812	C	T	-103.75614347110786
7	43537829	G	A	1.9952579774867427
7	43540264	A	G	4.143680650782697
7	43542056	G	C	-120.52366736024669
7	43542653	C	T	9.180609001401534
7	43544507	A	G	-0.25969928065569725
7	43547958	A	G	8.08595195174348
7	43548822	C	G	-7.234818530972918
7	43548832	T	C	9.359577165903827
7	43548857	T	C	-37.51509479051856
7	43549041	A	G	-24.68939162535935
7	43549242	T	G	-103.2677652664097
7	43549267	C	G	-234.62584832067478
7	43550085	T	C	0.16474961626226836
7	43550529	G	A	5.8666530873783795
7	43550559	G	A	1.930970775632117
7	43550839	C	A	-1.9590685782659438
7	43550844	T	C	1.1991559134911522
7	43550964	G	T	2.331918837310921
7	43551012	G	A	-64.9245734068918
7	43553449	A	G	-107.93848632922345
7	43553454	A	G	-75.52864150070127
7	43553462	T	A	-41.40548445749846
7	43553542	C	T	1.742744883053204
7	43556201	C	T	-22.29239254811364
7	43556695	G	A	-0.5364348242190591
7	43556743	G	A	-115.99107474945959
7	43556758	T	G	-138.86901788239084
7	43559539	G	T	-32.663779560612966
7	43559586	G	A	3.402483346539155
7	43560154	A	C	5.940521222046298
7	43560422	G	A	0.7021099224581047
7	43560422	G	C	2.217399178898516
7	43560700	G	C	-9.066353657070069
7	43560729	G	A	-3.3077718271110843
7	43561783	A	G	2.609047799027392
7	43561814	T	C	-7.502067711877318
7	43561867	T	C	-11.113761381557199
7	43562135	A	G	-0.5849696272744058
7	43562163	G	A	-9.61565042819109
7	43564142	A	G	2.784669410544664
7	43565458	G	A	2.900187436855047
7	43566250	A	C	1.7108407430450807
7	43566266	G	A	-25.245780659095544
7	43566305	G	A	0.25081544569752445
7	43570941	T	C	-51.63327508830298
7	43570969	T	A	-0.5284070217369834
7	43570983	T	G	7.196228456336028
7	43571662	C	T	8.198896119143681
7	43572328	A	G	0.41564189235668714
7	43572354	A	C	-122.4735028389241
7	43574713	G	A	0.9808775873843825
7	43575577	C	T	-15.592168211022
7	43575615	A	G	-10.184805953848356
7	43577686	G	A	0.7141187941345617
7	43577694	T	C	1.4840187405479224
7	43577715	C	T	-7.977566666280838
7	43577753	G	A	-3.4414941374543577
7	43580145	G	A	-51.4328435318148
7	43580166	T	C	-31.60994446519726
7	43580204	A	G	-17.715365367448612
7	43580220	T	C	0.7857801467071095
7	43580556	G	C	0.8437116744789517
7	43580595	T	C	5.734474292941739
7	43580628	C	T	0.6459457689124957
7	43582693	G	A	-169.89296256428315
7	43583428	C	T	2.0826305311256856
7	43584521	G	A	-1.0469275933892295
7	43588707	A	G	-7.418159802504308
7	43588740	A	G	-8.30708311181843
7	43588948	G	T	0.6760562754216135
7	43588973	G	A	0.5860800048599497
7	43592502	C	T	4.072549582489954
7	43592581	C	T	-111.28339886114372
7	43592627	A	G	1.5201231126761723
7	43594059	T	C	2.1082057043466857
7	43594087	G	A	-231.52432275694264
7	43594560	C	T	1.3907757472497888
7	43595400	T	C	-6.081556730850936
7	43595491	T	C	1.9515038826691562
7	43595494	G	A	-42.118099198217806
7	43598222	G	T	1.702195398802358
7	43598234	A	G	1.9471883273415624
7	43604107	T	C	-17.013965879048556
7	43604146	A	G	-0.23896419518337275
7	43609931	T	C	5.2774619450337905
7	43609938	C	T	-95.37304559402173
7	43613758	A	G	2.667967496070558
7	43620183	G	C	5.428512327607676
7	43622806	T	C	-16.792310586557505
7	43623123	C	G	-106.22154456327371
7	43625112	T	A	-35.536860556401734
7	43625507	A	G	-2.2126122319932637
7	43625526	T	C	3.2847220283001644
7	43641111	C	T	8.05946946941185
7	43642214	T	C	-27.02051330402901
7	43642924	C	T	0.5440835723366018
7	43645433	A	G	1.4805656012558739
7	43651047	A	G	-17.279192608822996
7	43653076	T	C	5.427933227614629
7	43653743	C	A	-38.120700054216286
7	43653759	C	T	-1.2022507781530312
7	43653764	C	G	-0.0535520479762841
7	43653781	G	A	1.9914186441208113
7	43654070	C	G	9.201953083142142
7	43655174	C	T	3.9950584158318616
7	43655211	C	T	1.2290617843700584
7	43655836	T	C	7.464653574768816
7	43655885	A	G	6.555995526660807
7	43658789	G	T	-313.2978209329358
7	43658804	T	G	-104.28820211538732
7	43658807	G	A	-96.1159036923982
7	43659182	G	A	7.220712566018845
7	43663423	G	C	0.9908069317261248
7	43664280	A	G	-25.715333665726575
7	43664785	C	T	6.519905963152267
7	43665136	C	T	5.1151528871687315
7	43665808	A	G	-26.355624910809638
7	43666288	C	T	2.445874135899997
7	43666299	G	C	1.0437338704680297
7	43668692	C	A	-2.2520920630961445
7	43668744	G	T	5.015691318525567
7	43670323	G	A	-19.204734121132788
7	43670518	C	T	0.55957564438779
7	43670562	T	C	-2.30280633718394
7	43674069	G	T	6.976053318519915
7	43675674	A	G	-20.091416579791257
7	43681136	C	T	-18.794882672245876
7	43683678	G	A	-3.4817740960988903
7	43683728	C	G	-62.722508225115234
7	43687296	C	T	-9.501909315558807
7	43690243	C	T	-25.584682321312357
7	43690266	C	T	6.130179125046196
7	43690946	C	T	3.318046328122362
7	43691716	G	A	-10.417746475262904
7	43693507	T	C	-99.40207127359281
7	43693520	C	T	7.454365957011758
7	43696945	A	C	-24.98191434581895
7	43698429	C	T	-2.9443683213581853
7	43698443	G	A	-6.06777404276909
7	43698487	G	A	-14.763797119763696
7	43698933	T	C	-33.76878578854485
7	43699111	A	T	6.876388658465656
7	43700314	G	T	-40.3462924182777
7	43700346	T	G	-67.66757317077827
7	43702472	A	G	1.9545103939253732
7	43702505	A	G	-0.2940567819762254
7	43708655	G	T	-46.396682907781724
7	43708657	A	G	-55.14879731055953
7	43719868	T	C	6.346117430644879
7	43738731	A	C	6.897968089067943
7	43738877	A	G	0.40179204251398737
7	43738921	T	C	-14.084576076600571
7	43750549	A	G	2.8183080358667194
7	43761590	T	C	8.433925164308674
7	43765667	T	C	-11.425389752315825
7	43768179	C	T	-25.98132903268379
7	43785091	A	G	-0.8472665408758093
7	43785792	T	G	-9.545087437096301
7	43790304	A	G	4.322731642749202
7	43790642	C	T	-0.6790190559738978
7	43794217	T	C	-47.950197701537036
7	43794266	T	C	1.10751283438786
7	43797453	T	C	3.296115779741738
7	43804695	C	T	-5.7254502851337765
7	43809732	T	C	8.75463143652996
7	43809764	T	G	-1.384766906046936
7	43810764	G	A	-68.93364407193985
7	43821453	G	A	-62.788494622267535
7	43823065	T	C	-8.485194362134282
7	43823081	G	A	2.018659749891695
7	43827373	T	C	-3.550728494845318
7	43827414	G	A	9.209512116527547
7	43830888	T	C	6.504996553487215
7	43838426	G	A	0.6613147536932811
7	43838444	T	C	6.868723820041849
7	43838455	A	C	0.02956289193784123
7	43838468	A	C	-88.51932702946942
7	43839511	A	G	5.1853270427927765
7	43842784	C	T	7.4883316883442586
7	43847688	A	G	0.37077688286649213
7	43847709	G	A	3.7348953056043666
7	43850884	A	G	-36.46086951270081
7	43851539	C	A	3.86995910655787
7	43863684	C	T	4.356010564248207
7	43865459	T	C	3.740960664968041
7	43873722	G	A	1.4140440749670926
7	43873740	A	C	-41.08967905985082
7	43877947	G	C	0.6375928546470089
7	43877983	A	C	-48.47106510223239
7	43878001	C	T	0.4848372460302084
7	43878737	C	T	2.148184002897322
7	43879274	C	T	9.12631350765332
7	43885849	T	C	6.103432098147094
7	43885870	A	G	3.3993532297081384
7	43889991	C	A	-1.3598617860716349
7	43906513	A	G	-13.452810078444601
7	43906544	C	T	-37.96353845947897
7	43908208	G	T	2.8356161980376537
7	43910351	G	A	-360.06073456302147
7	43910360	C	T	-292.7222212342731
7	43910653	C	T	-95.05837387400061
7	43910682	A	G	-17.897067190866437
7	43910706	G	A	2.0948220456885434
7	43910882	C	T	6.808067411391674
7	43910925	A	G	-3.38607672485705
7	43910926	T	C	2.6737186659173613
7	43911840	T	G	10.092713539803297
7	43911866	A	G	1.312272293138447
7	43915141	G	T	0.4487870805899856
7	43915142	C	T	0.8884284794808917
7	43915147	C	T	-0.33595155696798606
7	43916727	T	G	5.325966028985929
7	43916782	G	A	1.95814414770018
7	43916973	T	C	1.340749795188911
7	43917013	G	A	6.4329682800980645
7	43919266	C	T	-6.3053382837588305
7	43919286	C	T	-1.0085784442835593
7	43920530	C	T	-9.252657302880154
7	43927792	C	T	-18.88537719562828
7	43930775	T	C	5.224107127722162
7	43934974	G	T	7.542101355168596
7	43934976	C	T	0.6321819709484355
7	43935017	A	G	1.5614653789236836
7	43935018	T	C	0.02489755162171825
7	43935258	G	A	-0.5163823722353289
7	43935301	T	C	7.411135606366768
7	43944823	G	C	3.8729485211619004
7	43944841	T	G	-23.031737998508106
7	43952774	T	C	0.8243018928625911
7	43964217	G	A	3.692523094805436
7	43964846	T	C	6.969288258675077
7	43966842	A	G	2.8187731388559296
7	43969401	G	C	-22.15667826902245
7	43969408	T	G	1.6798111560656235
7	43969657	G	A	10.83195434115805
7	43969953	C	A	5.126022636794003
7	43976634	C	T	4.714728617951549
7	43976666	T	C	0.5769999281614826
7	43977038	C	A	7.940672747497954
7	43982139	C	T	5.911089560710023
7	43982159	C	T	0.9327421914582583
7	43982165	G	A	-6.875971185761275
7	43983740	A	G	-70.115971360623
7	43984037	A	G	-20.365423401986845
7	43984254	A	G	-9.350766846224362
7	43985345	T	C	-2.2998495878027843
7	43985797	A	C	-15.271639985416188
7	43985818	A	G	-20.576132319549288
7	43988002	A	G	-48.95047276586956
7	43989377	G	A	-32.527587486785706
7	43989395	C	T	-264.8269366334771
7	43994687	C	T	4.831927969376919
7	43997075	C	T	-20.01636792750105
7	44000584	G	A	-0.8406104985097063
7	44000592	T	G	4.59343313157842
7	44001773	C	G	5.174927811609448
7	44078627	A	T	-8.726675592432914
7	44082242	A	C	-42.357195061822495
7	44084292	C	G	7.145770159058882
7	44085131	T	C	-0.6860840897625184
7	44085535	T	C	4.430505893256848
7	44085569	G	A	2.270386981864247
7	44095999	T	G	7.170277270408404
7	44098865	C	T	2.2675817952094786
7	44098907	G	C	-24.686987501092517
7	44100181	G	T	2.9576509709947327
7	44100373	C	T	6.2343829477349555
7	44104763	C	T	1.7467612505718062
7	44104788	A	C	4.353080655110714
7	44104805	C	T	2.510790329470522
7	44104839	C	T	1.9553497695371487
7	44104913	G	A	1.686401009270325
7	44105178	A	C	0.5320136980109549
7	44105199	G	A	0.25701827041660685
7	44108169	T	G	3.0564142374623753
7	44111060	G	A	2.279974454068393
7	44112529	A	G	-22.485956442744282
7	44112873	G	T	-7.3056459903364175
7	44121115	C	T	-173.454484177646
7	44121142	C	A	0.9934829420023998
7	44121215	A	G	8.343894846921101
7	44121293	C	T	9.18254109422014
7	44123493	A	G	4.000321479256625
7	44124083	G	A	-108.96807133134462
7	44124299	A	G	-16.73609608413426
7	44125145	C	T	-38.057787232601186
7	44127299	A	G	-5.655071836436038
7	44127371	A	G	5.974334826567427
7	44127426	G	A	2.48340066128071
7	44134848	T	C	-7.712113607476569
7	44134894	A	G	7.559545262303798
7	44135210	CTG	C	-512.5539648756367
7	44135211	T	C	-85.87266866572645
7	44144866	C	A	-3.0161712019889837
7	44145539	T	C	-66.03456875456868
7	44153771	GAGGAGGAGA	G	0.0
7	44153780	A	G	-184.3378327501032
7	44153825	G	A	5.691025400059059
7	44155252	A	G	-33.16811156979202
7	44161809	A	G	-286.3018024385801
7	44162336	C	G	-34.06772953741711
7	44162355	T	C	-5.288374920852222
7	44162384	T	A	1.5659295408248664
7	44163557	C	T	-3.4702830989681406
7	44163561	T	C	-0.4034923893527651
7	44166630	T	C	-8.491981896180734
7	44166654	G	T	1.0823881207109007
7	44166663	T	G	1.584762393439517
7	44167213	C	T	5.492038677156414
7	44170585	G	A	5.847638456581988
7	44171166	C	G	0.4975284995937823
7	44171205	G	T	-3.8098062380431674
7	44171471	C	A	9.257063254955936
7	44175787	C	T	2.2123798862976383
7	44177412	C	T	4.844772350554193
7	44178743	C	T	1.9135261779429111
7	44178754	C	T	0.7418487032072019
7	44178829	A	G	-62.53255582110978
7	44183433	G	A	-31.877367920200413
7	44183888	C	T	-0.4792876012371625
7	44183938	G	A	0.8226907873743396
7	44184258	G	A	2.080321509307735
7	44184403	C	T	-6.157444045233207
7	44185047	C	T	3.407062011146989
7	44185088	G	A	6.647609562593059
7	44185955	A	G	-33.196443807430114
7	44189010	C	T	-1.394166728690836
7	44189023	T	C	-17.527370397923733
7	44189274	T	C	-51.64700265068495
7	44189321	A	G	-6.84558981292321
7	44192260	C	A	3.458583316192742
7	44193404	C	T	1.4305693575679452
7	44194482	G	A	-1.4445871560874384
7	44194523	T	G	5.586588672117612
7	44194551	G	A	2.2998715537105436
7	44194551	G	C	-4.44424632110014
7	44194586	A	G	0.6475552749018316
7	44195419	G	A	1.5137517063460546
7	44197583	G	T	6.277925768501516
7	44197775	C	T	-6.715203196765744
7	44200884	T	C	1.4940710382452362
7	44200922	T	C	1.5435654402075425
7	44203006	C	T	7.523381512417471
7	44205149	T	C	-26.406609565512554
7	44205605	G	A	-2.8369440320511803
7	44205605	G	C	1.505622650692585
7	44207488	C	T	-1.083616460737689
7	44207494	T	C	-10.012425835068827
7	44211337	T	C	4.420947528638861
7	44213628	G	A	3.520025691830595
7	44216088	G	T	0.17998439239343078
7	44216112	G	A	-87.01984839357465
7	44216137	G	A	-24.009599215094568
7	44216174	C	T	0.1478011942642734
7	44216754	C	T	-1.053294125578761
7	44217126	C	T	-15.363487075775994
7	44218856	G	A	6.314128866601093
7	44219705	T	C	3.843549246670589
7	44221581	A	C	-0.5202370110509964
7	44221988	C	T	3.669266903467813
7	44222003	G	T	-12.864048379540693
7	44222453	G	A	-3.0770112979047344
7	44222471	A	G	-23.35998536598163
7	44222802	C	T	2.4846247788027522
7	44223721	G	A	-6.739289699356961
7	44223942	G	A	0.7336930688143166
7	44227020	G	T	7.973680719987895
7	44228636	G	C	-5.706438940846967
7	44229068	C	T	-4.623348771890962
7	44229232	T	C	6.456976911909804
7	44229968	G	A	-27.122795338034848
7	44230014	C	G	0.3141771743512738
7	44231216	T	G	-0.40544792157925436
7	44231743	T	C	6.98167206337075
7	44231778	C	T	5.675294177470276
7	44231886	T	C	-20.040327257498575
7	44235668	G	A	3.4652792357392155
7	44235668	G	C	0.0
7	44235694	A	T	2.9618965478430237
7	44236515	C	G	-40.06695259881417
7	44240407	C	T	3.6286746456462406
7	44243953	C	T	-2.8837392744335393
7	44245060	T	C	-41.17127284380513
7	44246513	C	T	0.7041441065131249
7	44246534	A	G	-3.111149285253761
7	44247258	C	T	7.829353233913933
7	44248435	C	T	-17.28546032108534
7	44248783	A	C	-0.2752612504498604
7	44248828	G	A	0.15484506945176513
7	44250826	G	A	-37.676167537325455
7	44250854	C	T	0.3879814578552132
7	44255034	C	T	-18.0979858971441
7	44255077	C	T	0.5975926208721187
7	44259871	C	G	3.8194550187999976
7	44259871	C	T	-19.933295663917306
7	44263028	C	A	6.461700718138671
7	44266184	C	T	-8.004167956205494
7	44274642	T	G	8.357462525351364
7	44276610	G	A	2.2477855757211653
7	44276651	T	C	7.358236084395683
7	44276691	C	T	-11.436014920980599
7	44277705	G	A	-46.09696640750008
7	44282369	T	C	7.584160653650541
7	44284724	C	T	-52.43325519930477
7	44288642	T	A	-1.444896737555558
7	44288665	G	A	-9.811425722551578
7	44296307	G	T	-17.784928734186906
7	44303420	G	A	0.5105903378010321
7	44306068	C	G	-0.17156196157549353
7	44306081	A	G	-9.165105138503352
7	44309406	A	C	8.410611841811258
7	44310908	C	T	-12.59600749842548
7	44310945	C	T	-77.59217196547797
7	44312926	T	C	-9.170012183041765
7	44316488	C	A	-10.545584297675306
7	44316501	A	G	0.25057258848426933
7	44320434	C	T	-2.854411010010155
7	44323227	C	T	5.235693043252466
7	44323255	C	G	-18.984369997721842
7	44323275	T	C	9.29382514464123
7	44327888	C	T	0.7236545631167228
7	44327919	T	C	-27.145437432152903
7	44327958	G	A	-0.047222950562344934
7	44328299	A	G	0.7586367976266484
7	44328320	G	C	2.6045806298430403
7	44328415	G	A	-1.5944945579376526
7	44328452	G	A	-1.848139453177284
7	44331505	T	C	-21.67258200577453
7	44331547	A	G	7.649868277961103
7	44334542	C	T	-45.35305277758562
7	44345875	C	T	5.816837867670982
7	44353609	G	A	6.500484154576041
7	44358478	G	A	5.393174817922043
7	44361606	C	A	-0.28383643286054117
7	44361611	G	A	-76.48215376194821
7	44361611	G	C	0.0
7	44361623	T	C	-69.38733127426349
7	44361671	A	G	0.375885910478841
7	44361910	G	A	-10.82804814181691
7	44361941	G	A	-90.376787950363
7	44362545	C	T	-4.618456807909753
7	44365474	C	T	4.9279337390416895
7	44365474	CACACA	C	0.0
7	44365474	CACACACACA	C	0.0
7	44368972	C	T	0.8301587004254554
7	44369003	G	T	-5.665983839809998
7	44369065	G	A	4.045173203261582
7	44371518	G	A	7.166837956998277
7	44371637	G	A	-63.43988317078583
7	44374331	G	A	5.135137668143214
7	44376187	G	A	0.43065507165911576
7	44376785	G	A	5.740165033983429
7	44376833	C	T	-10.541858844213495
7	44377133	T	C	1.0570017394041695
7	44377171	A	G	-9.055575338350538
7	44377907	T	C	-19.4792166094212
7	44381979	T	C	-21.40581840716004
7	44387014	G	A	8.260078739715025
7	44387060	T	C	0.44878516943898994
7	44388619	C	T	9.394798262461334
7	44388644	G	T	-0.2010083117441912
7	44390005	C	T	0.1788970159558385
7	44390020	T	G	0.9845063046577689
7	44390062	A	G	-17.84346487220955
7	44405009	T	C	-20.1705235685331
7	44422018	C	T	4.325488467563444
7	44423721	T	C	2.6874072810795138
7	44424211	T	C	-1.146477265328942
7	44424253	C	T	-103.1367863814612
7	44427149	G	A	-10.18871491724167
7	44427292	C	A	-20.085525397766105
7	44430251	G	T	4.10425303829288
7	44434016	C	T	1.5866595222897768
7	44444568	A	G	-3.3147706836771267
7	44449501	C	A	-23.150985030011725
7	44455642	A	G	3.4840102240261768
7	44457299	C	A	5.387525613869
7	44457513	T	C	-2.899291090129852
7	44466729	T	G	6.505053558872531
7	44466760	C	A	-6.900484890477687
7	44469288	A	T	0.24720642328321496
7	44478865	A	T	3.6544952584108596
7	44478886	G	A	-12.09353973602447
7	44480690	A	G	7.822592074126076
7	44484230	G	A	-53.3485908964667
7	44484266	T	C	0.18106069603781627
7	44488300	C	T	-1.226796699159424
7	44496568	T	C	5.304982048894088
7	44498502	A	G	2.963528510707418
7	44501347	C	T	-11.723509149753228
7	44501389	G	T	1.7742904249171243
7	44504710	C	T	11.620273184782489
7	44509119	T	C	-69.70798668831776
7	44509130	G	A	-43.2989211605709
7	44525374	C	T	2.183250351883542
7	44525397	G	A	-6.7299587065361965
7	44526438	C	T	-1.042116468567885
7	44526452	G	C	0.3771271328037056
7	44526456	C	G	-1.3895618874881865
7	44526475	T	C	3.4765655528917687
7	44537306	T	C	1.3360017537231084
7	44537351	C	T	2.799604797446589
7	44537696	C	T	6.675703962897385
7	44537723	G	A	0.43923730083905177
7	44548135	C	A	6.318118220044196
7	44553204	C	T	-0.6392281035706251
7	44553238	A	G	5.145237937200362
7	44553826	A	G	-13.970609923258964
7	44555081	A	G	-0.8145542058900919
7	44555199	A	C	-54.701164425407114
7	44555226	C	T	0.982446424825751
7	44555406	G	A	2.068704232495291
7	44555424	C	T	0.9529104093887479
7	44555573	T	G	-1.9817577492631262
7	44561884	C	T	-21.28235790466897
7	44561901	A	C	-16.644467846233965
7	44565464	G	A	-48.88286060631981
7	44565494	A	G	-55.887787878948075
7	44573761	C	G	3.578729999248024
7	44573803	G	A	2.038150105903126
7	44578500	G	A	2.159844790997793
7	44579180	G	C	-4.756217011434275
7	44579184	G	A	-1.6632878140833345
7	44579185	C	A	-0.39809800028024434
7	44580876	G	T	3.391962084601799
7	44580991	T	C	-13.673571906916552
7	44581986	T	C	3.4410026655150414
7	44584529	A	G	-19.67367718865171
7	44584551	G	A	0.8019136594488128
7	44584551	G	C	-33.561763657771735
7	44599206	A	G	-12.901108973286684
7	44599468	A	G	-28.205144114092036
7	44606339	C	T	-15.220569512601289
7	44608037	T	C	1.6462207003022495
7	44608103	A	G	-2.7519302315831755
7	44610440	G	A	0.6137351105211604
7	44610490	C	T	-126.05493718578327
7	44611077	T	C	-37.00709130865107
7	44611890	A	G	-128.6507683538075
7	44612965	C	G	-15.74714682703416
7	44612992	T	C	-47.58532927338456
7	44615161	A	G	-26.24188960536594
7	44615186	T	C	8.142522733682197
7	44617748	C	T	8.299178572782692
7	44617793	G	A	0.10217828444183219
7	44619302	T	C	8.750454470517068
7	44622286	G	A	-195.86115086227983
7	44626377	T	C	10.428955591147313
7	44626383	G	A	-7.4380687706965904
7	44631991	C	T	1.0406343936488707
7	44632390	T	C	0.3130465383655956
7	44648979	T	C	-2.647190704690731
7	44649836	G	T	-0.07896072122659525
7	44657475	C	T	4.72200262688966
7	44657579	A	G	-1.7763568394002505e-15
7	44657597	G	A	0.8247577453291992
7	44657618	G	A	0.222908616507544
7	44657740	T	C	-1.089358725464992
7	44669664	G	A	-8.702031685088516
7	44669698	G	A	-48.34172198956912
7	44675654	C	T	0.3116431772842514
7	44676286	C	T	-3.2490350287298515
7	44676332	G	A	1.2332534154620856
7	44676753	T	C	3.448089950418874
7	44677098	C	T	4.423126012803548
7	44685048	A	G	2.1921559485635935
7	44685099	G	A	3.6506031028893613
7	44686057	G	T	1.297629525374644
7	44686870	C	T	3.6720284395582876
7	44693897	G	T	6.427481710103164
7	44694586	A	C	6.620211548744917
7	44705684	T	C	-28.10267528507211
7	44705690	C	T	4.763814778869344
7	44705721	T	C	9.546478808371829
7	44705755	G	A	-26.47542083130611
7	44705980	C	T	6.947402305795547
7	44708321	T	C	-112.59087292466393
7	44709372	T	C	0.36400359690924056
7	44709421	A	G	-6.10057475463873
7	44714512	T	C	-9.237508383061142
7	44717634	C	T	-6.1252962496673735
7	44720816	T	C	0.8880133180883529
7	44720863	C	G	3.351876736285133
7	44724883	C	G	2.1780744383992197
7	44724922	A	G	-2.657947115196068
7	44725538	G	A	5.376506175465691
7	44726035	A	C	6.855621393916406
7	44726069	T	C	7.332349997307572
7	44730284	C	T	2.698028601533222
7	44734777	C	G	3.588088820628398
7	44737571	A	C	1.1266538008488833
7	44737582	C	G	-0.5122791123939745
7	44739767	A	T	0.8777677466382681
7	44747499	G	A	6.4946699638840055
7	44747514	C	T	6.3153984902764915
7	44747578	G	A	3.774660961074913
7	44747589	C	T	-2.9679738787635888
7	44750079	T	C	-6.994588858216959
7	44753364	C	G	-0.11646318984977277
7	44753370	G	A	2.098558909265675
7	44764152	G	A	-0.1518980258988467
7	44769190	T	C	7.223333601416014
7	44769869	A	G	8.043024962136768
7	44776574	T	G	-28.19926506214506
7	44783817	C	T	2.2947337832569
7	44784697	C	T	7.645032169182739
7	44788657	A	G	-6.849176354464364
7	44795438	T	G	-3.965879750437866
7	44795470	C	T	-3.1199014867760315
7	44795471	G	A	2.438141238672072
7	44795480	G	T	0.0
7	44800176	G	T	8.039659038486205
7	44803286	A	G	7.511228892946745
7	44803944	G	T	7.54976184850784
7	44804225	C	T	-2.0023516280543863
7	44806491	C	T	1.1949466853347968
7	44808091	T	G	-18.10428919579681
7	44809273	A	G	-77.92248733116685
7	44809276	G	C	-83.9642010889711
7	44809668	A	G	0.5714343385988041
7	44809777	G	A	0.833633110218214
7	44809797	C	T	-1.5612681149328882
7	44811202	A	G	4.335097628836477
7	44811221	C	T	8.877464109687933
7	44811223	C	T	3.547751798783791
7	44812338	C	T	5.9972113493222405
7	44814172	G	A	-17.117623694624854
7	44821691	T	C	2.704968841383332
7	44821737	A	G	5.595436577723374
7	44822377	T	C	2.0839021061031513
7	44822385	T	C	-46.73173173848954
7	44824438	C	T	0.9975850988080861
7	44837298	G	A	-64.5107914695327
7	44837322	C	A	-415.5741431493607
7	44839429	C	T	-0.7286122394143053
7	44840864	G	A	8.197221259675642
7	44845032	A	G	-18.74800249537475
7	44845634	A	AC	0.0
7	44845634	A	C	-1.1213240068107115
7	44848740	T	C	11.13287641813258
7	44853641	C	T	-1.7273113447602118
7	44862547	G	A	0.7910202277628837
7	44868379	A	G	-2.663866912078449
7	44869276	A	G	4.98827112666322
7	44878888	T	C	-3.105029472217213
7	44882100	T	C	-0.8093425813408306
7	44882104	C	T	-12.449393200631677
7	44901035	T	C	7.436534664759163
7	44902598	C	T	-15.006285305533313
7	44906398	G	A	5.62782235078839
7	44906439	A	G	-9.665698124406847
7	44908297	A	G	6.9940672287102625
7	44917040	A	G	-46.79857018453731
7	44919164	A	G	-1.7763568394002505e-15
7	44919200	G	A	-10.961130888339541
7	44921762	C	G	1.4362187215726276
7	44923884	T	G	-6.008775649293513
7	44927952	T	C	-1.111928732831986
7	44932538	C	A	0.9509867087417643
7	44932585	A	G	1.3806886619305612
7	44941538	A	G	0.9739987316079333
7	44947489	C	T	7.925794130293069
7	44959906	T	A	0.9164674196151719
7	44959923	A	G	-46.06498482730785
7	44959936	A	G	-86.85625127099593
7	44960976	C	T	-5.738157422895258
7	44963866	G	T	-18.24794855394248
7	44964910	G	A	-5.541474770345305
7	44966771	C	T	-42.38826065586727
7	44974899	A	G	-2.7623509759341704
7	44975188	T	C	-134.19825848088476
7	44975216	T	C	-1.7763568394002505e-15
7	44989151	G	C	0.18764998494731167
7	44989199	A	G	-22.05433591457222
7	44994774	T	G	0.18549698456857122
7	44994804	G	A	-2.1234089481903897
7	44995327	C	T	10.229831580096286
7	44998714	G	A	2.225950978814579
7	44998748	T	C	7.3092378833807725
7	44999838	G	A	1.090707084398387
7	44999863	C	T	8.512731940028969
7	44999889	A	G	1.4832489139516536
7	44999980	T	C	4.302817390294875
7	45004063	T	C	-31.920987340161446
7	45005795	G	A	-24.90060021694626
7	45010687	G	A	-0.24647192483303293
7	45010734	G	A	-81.2408201151029
7	45012557	C	T	-19.89287075446009
7	45014304	C	T	3.337052751443478
7	45014308	G	A	-3.5053091117886215
7	45016621	C	T	-13.608780278433189
7	45018236	C	T	4.879528297788509
7	45018263	G	A	-7.688863439963827
7	45018279	T	C	0.205125045811533
7	45018300	C	T	-32.09823544890787
7	45019814	T	G	8.956797162576548
7	45020889	A	G	1.8996175737393042
7	45021670	A	T	-2.727006189403257
7	45023302	T	C	-6.479921342926902
7	45025542	C	T	-15.35209584342556
7	45025690	C	A	0.08093292470550573
7	45025696	C	A	3.2365479271784334
7	45025720	G	C	-62.011993247991995
7	45028243	C	T	-16.925996918216697
7	45032665	TGA	T	-1.7763568394002505e-15
7	45032666	G	A	2.5795847178551394
7	45035122	C	T	-13.93149900399476
7	45036860	G	T	-12.4613617342784
7	45036880	G	A	1.9525212430054335
7	45038845	A	T	0.7479185577712126
7	45038881	G	A	6.4770114066359366
7	45038895	T	C	1.8606289046617785
7	45041813	G	A	-5.765166973536909
7	45045368	A	G	0.9743823750777647
7	45046831	C	A	-3.6602015501321166
7	45046839	G	A	3.7302514890932894
7	45046928	G	A	-8.024825135745688
7	45046970	C	T	-76.76385054343518
7	45053673	A	G	0.06991610120502223
7	45057134	G	A	-4.899971197659399
7	45057165	A	G	2.31508257718758
7	45059112	G	T	-20.38946915460474
7	45059545	G	A	0.19845438087031475
7	45059711	T	C	-5.483280796399415
7	45065649	T	C	-18.25543111769548
7	45066031	T	C	2.030875043672493
7	45067267	G	C	5.1066070695324
7	45069584	A	C	2.938399076399035
7	45075512	G	A	-1.0283503153887086
7	45075516	A	G	2.630302608679811
7	45077978	G	A	-0.35542349819297847
7	45079016	T	G	1.5232324655216853
7	45081789	C	T	6.87874609558912
7	45083889	C	T	-10.490347766757624
7	45084056	G	A	-152.2405539454212
7	45086238	T	C	3.67719621651713
7	45086785	C	T	-4.611128783125595
7	45087176	G	T	1.0040865857613905
7	45087208	C	T	7.224051280416459
7	45087382	A	G	-2.937721077038079
7	45087391	T	A	0.6321755738681514
7	45089018	C	T	4.628542100947014
7	45089066	C	T	1.7934555307219835
7	45090477	A	T	-56.390110296470084
7	45090506	G	T	-0.05226433093594274
7	45092960	G	A	-0.8610803315858124
7	45092975	T	C	3.000795990921686
7	45092991	A	C	0.11219656340932538
7	45093187	A	G	0.06957498251551719
7	45093198	G	A	4.430030654026266
7	45093439	G	T	4.337887605430295
7	45093468	T	C	-31.522509397191243
7	45094983	A	G	2.3103769940298644
7	45095006	G	A	0.5359537885672676
7	45095028	C	T	-21.569495027278208
7	45095332	A	G	6.594850579296688
7	45099450	C	T	7.109071517503251
7	45102058	C	T	-15.95532833091602
7	45103558	C	T	2.6841238787425805
7	45104124	G	A	-51.61181527147801
7	45104131	G	A	-36.37632750636658
7	45104157	G	A	2.514269319292451
7	45104623	T	C	7.0606915093176195
7	45105117	T	G	-11.495419564735132
7	45105133	A	G	-8.628266700745373
7	45105146	A	G	-13.31336718651619
7	45105459	A	G	8.02639628455472
7	45107219	G	A	-9.04345812290376
7	45108878	C	T	-12.640811008323
7	45108972	A	G	-69.01931634005268
7	45109145	C	T	-13.238209670472772
7	45111921	G	A	1.6020258767699982
7	45111943	A	C	-11.693866659110428
7	45112712	A	G	-12.976452312306721
7	45113121	G	A	1.5124560992976495
7	45113170	G	A	-1.5407898311314074
7	45113262	A	G	0.5738466179722348
7	45113289	C	T	5.90625346400884
7	45114089	C	T	-35.140925519533994
7	45116468	C	A	7.340308502747574
7	45117538	G	A	2.09585842547858
7	45127593	C	T	8.407970708389255
7	45131853	T	C	5.989178882826307
7	45136497	G	A	4.975375281032255
7	45137759	C	G	6.597976870545606
7	45138213	C	T	-14.915473326841495
7	45139117	G	A	0.25641467995524714
7	45139163	T	C	7.837335727957905
7	45143467	T	G	-1.3988748333205212
7	45143486	T	C	2.4084410046807374
7	45143503	G	A	4.940117930796985
7	45146391	C	A	1.767761555967807
7	45146574	C	G	-23.395969534383767
7	45146584	G	A	-30.707169220584547
7	45146656	C	A	-15.514051655130972
7	45146948	C	T	-0.018398884461591436
7	45147564	G	A	-8.095401426004175
7	45148019	C	T	-30.938252602225475
7	45148653	G	T	-1.1104000880674239
7	45148667	G	A	5.859669566254523
7	45148773	C	A	-22.543033010419094
7	45148814	C	T	-1.0880621655024374
7	45149640	G	A	5.4509439471112255
7	45149919	C	G	6.21151914951224
7	45150315	A	G	3.596004689391121
7	45150331	A	C	-15.168571577885816
7	45153306	A	C	8.022629733044594
7	45153349	G	A	-1.8994063617348633
7	45155888	A	G	9.281649132824894
7	45159133	G	A	-4.2215588945600775
7	45161049	G	A	-138.3920260626528
7	45165116	A	C	-3.2167912824861578
7	45167525	C	G	3.8867865974516445
7	45170496	C	T	2.311490861416585
7	45170510	C	T	4.361759882152908
7	45170767	C	T	-1.6847693266220194
7	45170788	G	A	-5.532282781545293
7	45170817	G	A	-0.7611478581438877
7	45171394	A	G	-1.4523066470332981
7	45171410	A	G	-5.859003481460606
7	45171433	T	C	-28.581914641899857
7	45171447	T	C	-24.324858648227746
7	45171451	C	T	0.3895357272870097
7	45171708	G	A	2.8858028365593764
7	45173384	T	G	-29.48731675968702
7	45175205	G	A	7.3185190282001695
7	45178291	G	A	5.186065337687976
7	45178748	C	T	-8.92602562960201
7	45178793	C	A	-0.07264580339264803
7	45179831	G	C	1.2726173791970705
7	45179850	C	T	0.14310084364067244
7	45179878	C	T	2.348178150241436
7	45179942	T	C	-17.581264135680613
7	45184552	T	C	1.1616838522084745
7	45184555	C	T	-31.03048430922172
7	45184563	G	A	-92.35748725730264
7	45185207	G	A	-0.102996577826163
7	45190414	C	T	5.243513448500378
7	45190502	T	C	-24.415837605096385
7	45190545	T	C	0.9249098801623727
7	45191575	C	T	10.04887231509383
7	45192312	C	T	2.996901366832388
7	45192360	T	C	0.5796827259358661
7	45192586	G	T	-75.59099748837434
7	45192812	G	C	-150.41104022204308
7	45192813	G	T	-2.7074939443209605
7	45192828	G	A	-8.178477457589908
7	45196053	G	A	-10.041001500538188
7	45196400	C	T	-7.908054968371063
7	45198576	G	T	-10.104954972949601
7	45198612	G	A	-21.038540350300536
7	45198815	G	A	-0.12158010355597249
7	45200354	G	A	-5.7409223431941445
7	45200374	A	G	9.457937638691872
7	45200720	T	G	-1.7763568394002505e-15
7	45200733	GA	G	-6.856765432754402
7	45200736	C	G	-385.4341242276432
7	45200831	C	T	1.22676825833946
7	45200879	C	T	0.9807901357866466
7	45201024	T	A	-52.54865821394924
7	45201045	A	G	-16.171847239484123
7	45201807	T	C	-13.2566780698362
7	45201845	G	T	2.9014104401134073
7	45203171	C	T	2.587588125446869
7	45203215	A	G	-1.6250593214845157
7	45205903	G	T	-9.476421275487157
7	45211773	A	G	-25.494813584960866
7	45211790	C	A	-1.9977335172498005
7	45211941	G	A	-5.2531832717195375
7	45211974	C	T	-36.73424265207177
7	45212586	C	T	1.9789556917658029
7	45212736	C	T	-13.494979387365676
7	45214530	T	C	0.4296320635772144
7	45214548	T	G	2.239270133473836
7	45215088	T	C	-18.823322071648363
7	45215376	A	G	-0.288762977635999
7	45215396	G	A	-0.25265548814010863
7	45215406	G	C	-49.53495541899065
7	45216761	G	A	-5.99573527118446
7	45216785	G	T	5.827255252572284
7	45217015	T	C	5.518930390551757
7	45217062	G	A	1.1130379163653128
7	45218362	A	T	0.9067712592012906
7	45218366	C	T	-11.780439189476967
7	45221677	C	T	-22.054333796487526
7	45221685	T	C	8.304293042152493
7	45221712	T	C	10.832978440908844
7	45221804	C	T	6.8849161930866085
7	45221872	G	A	0.5968044761414291
7	45221903	G	A	-1.23298320158756
7	45222292	C	A	1.1584380774049219
7	45222311	G	A	-2.6719523586743907
7	45223331	C	T	-45.43685257181096
7	45225704	C	T	1.167456544249772
7	45225708	A	G	2.6575593835532327
7	45225788	C	A	-28.1411105557263
7	45225822	G	A	-65.63200928143306
7	45225839	A	C	-118.59652604326948
7	45225854	A	G	-108.00834139048493
7	45225883	C	T	-9.317538062145106
7	45225956	A	G	-1.3279876066499146
7	45225986	C	T	7.128803013811192
7	45226642	T	C	2.6289443450395975
7	45226662	T	G	-6.736277641737617
7	45228018	C	A	7.895530621739452
7	45229476	G	A	0.9416599923799804
7	45229482	A	G	-0.5134963075138064
7	45231308	C	T	4.565649801857942
7	45232168	C	T	8.440865511356604
7	45232842	A	G	2.1006244924574258
7	45234268	A	G	3.2863905765789223
7	45234317	G	T	4.165129085478837
7	45234630	T	G	-4.194544611835228
7	45234825	T	A	0.5163191241836369
7	45234851	C	A	-144.39937328200722
7	45235120	C	T	3.1737321791242703
7	45235862	T	C	-3.62698998164524
7	45235891	T	C	1.3544204574664018
7	45235935	T	C	4.059007498044592
7	45236146	G	A	4.474210614740512
7	45236175	T	C	-11.581959787230518
7	45236244	A	G	6.897599632933632
7	45241381	T	C	0.05129329438755015
7	45241408	C	T	-1.5590253237151064
7	45241422	G	A	0.11856856309897346
7	45241448	C	G	0.551282699542865
7	45243877	T	C	7.601610155141314
7	45244095	G	A	2.292897069024546
7	45244109	A	G	1.6121641831887228
7	45244405	T	G	4.729466615392083
7	45244945	C	A	-20.345613316023446
7	45246872	C	G	-5.566696188803691
7	45247913	A	G	-15.456488217992957
7	45248195	C	G	-0.076961041136129
7	45248202	T	C	-27.927683179817905
7	45248218	C	G	-3.870152266271363
7	45248231	C	T	0.0
7	45248653	C	T	5.792301952677006
7	45250011	C	A	-18.676496275847967
7	45250348	T	C	-6.72556447292118
7	45250385	C	G	-4.447219716477322
7	45250584	A	C	0.20874305735378407
7	45250716	T	C	4.84187098080656
7	45250727	G	C	-15.685152139938511
7	45251293	C	A	-0.8229548067956802
7	45251360	C	T	-25.793136053636772
7	45251371	A	T	-33.46732660051748
7	45251412	T	C	5.803102672531166
7	45251414	T	C	1.045521953370523
7	45251443	A	G	2.5719224206204654
7	45251474	T	C	0.12783337150988405
7	45251883	C	T	4.1968986609542736
7	45251921	A	G	-17.098906078184882
7	45251962	G	A	-72.64057372083153
7	45252008	G	T	-88.80119474039566
7	45252937	A	G	2.6309766430949804
7	45252941	A	G	6.64422978909897
7	45252952	T	C	9.602849707260246
7	45253807	C	A	3.3580279169382248
7	45255123	T	C	-73.18604468957892
7	45255365	A	G	4.686899044821983
7	45255392	T	C	8.905256984755395
7	45255940	G	A	1.8236819103458384
7	45256975	A	G	-29.890504035623962
7	45257579	T	C	5.77720738987591
7	45257597	A	G	0.0
7	45259648	C	T	-10.698053954687227
7	45259653	A	G	-6.022231204140384
7	45261923	A	G	-60.88222401049461
7	45262474	A	G	1.4960528067523438
7	45262483	C	G	-18.753131872113954
7	45262500	C	A	-26.27478756248638
7	45262518	C	T	0.5850283299639454
7	45262617	C	T	-61.189207424182314
7	45263026	T	C	-36.053435873380295
7	45263587	G	A	-6.115713331049848
7	45263611	G	A	2.9850297655411833
7	45263634	T	G	-6.398467912293201
7	45266365	T	C	-0.2689736738551698
7	45266404	G	A	8.645537559803413
7	45268198	C	T	-0.2527700873379235
7	45268637	T	C	-39.23210055910931
7	45268660	C	T	0.7601666509704028
7	45269903	A	G	-5.582908628819498
7	45273264	A	G	2.550968900800397
7	45276889	T	G	-71.02497622314331
7	45277991	C	A	-82.482341843026
7	45278008	T	G	3.9468788605181526
7	45280440	C	T	6.709498074369547
7	45280723	G	T	-4.6828616467378215
7	45280726	G	T	-12.329125242451484
7	45280945	G	A	3.0105190903432213
7	45281684	A	G	1.3324243358847223
7	45281716	T	C	4.872374497308554
7	45283115	C	T	3.3892967462397774
7	45283169	G	A	-3.671863085919542
7	45286290	C	A	0.9952516473110489
7	45286297	G	A	3.7690235717582237
7	45287160	T	G	-5.4272901124440995
7	45288740	A	G	6.806751455389529
7	45289092	A	C	-33.38081654086636
7	45292186	C	T	3.8576416357670933
7	45292233	C	T	10.295794683437633
7	45292281	C	G	0.8361368371105424
7	45293329	T	C	-29.017789996132706
7	45293691	GCGCCCGGTCTTC	G	0.0
7	45293693	G	A	-0.5313841002766839
7	45293723	C	T	4.155328456212372
7	45295385	A	G	-36.98175540450575
7	45297828	C	A	0.09453158961127706
7	45297878	C	T	-5.915359950797212
7	45298479	G	T	4.181253479664518
7	45299154	C	T	-8.708618238188139
7	45299177	C	T	1.312716396009078
7	45299755	A	G	-60.6252299281241
7	45305540	G	A	6.699308806591942
7	45305907	T	G	0.22577494268898413
7	45305916	A	G	2.0782088434516464
7	45306282	T	C	-5.268629300100658
7	45306884	T	G	-8.77686911113233
7	45306911	G	A	0.05884050002293151
7	45308341	A	C	0.7469577049673131
7	45308375	C	A	6.711975476939186
7	45309599	G	T	-5.741928064235255
7	45309604	C	T	3.12181721161363
7	45309624	G	T	-52.29829090060048
7	45310492	G	A	-23.149961070144855
7	45310510	A	G	-188.90819430272677
7	45310510	A	T	0.0
7	45310521	A	T	-75.73097991899886
7	45313508	C	T	-12.099782650486306
7	45313517	G	A	-1.7763568394002505e-15
7	45313524	G	A	-1.0177230295351212
7	45313612	T	C	1.0439131103175878
7	45313622	C	T	-19.378159748381222
7	45316277	T	G	4.248394447858116
7	45318389	T	C	-222.58222724194093
7	45318405	G	A	-349.21872569515654
7	45319733	C	A	-289.0745144790617
7	45324117	T	C	2.52591648375528
7	45324158	G	A	0.6503258992481147
7	45325658	C	T	-61.0144980178211
7	45326476	G	A	-1.6901195324408054
7	45326623	C	T	-30.256500526835225
7	45326644	T	G	-3.08901091943517
7	45326679	T	C	-39.86075864265695
7	45326745	T	C	7.076686281650835
7	45327003	G	A	7.5134960219547775
7	45334113	G	C	-1.2950560290082667
7	45334142	G	A	8.457218204452145
7	45334184	T	G	-7.022162673098139
7	45334883	G	A	-20.703543257552155
7	45335689	G	A	-38.09519666054075
7	45340123	A	G	-105.00283179160215
7	45340159	T	A	0.3424173729377724
7	45343699	A	C	-12.099730105021083
7	45344881	T	G	1.734746926729711
7	45351126	G	C	-6.1096000791041565
7	45351135	G	A	6.721328395464296
7	45351135	G	T	3.985471333813164
7	45351177	G	A	1.9497747978772946
7	45364616	A	T	4.651443855139403
7	45366464	G	A	1.7217967573014885
7	45366497	G	A	-33.37147974774234
7	45367036	C	A	2.646988551939101
7	45368159	C	T	7.17804303912453
7	45369180	G	A	5.088161084251622
7	45369939	A	G	0.37383938688526364
7	45370510	A	G	6.863470795139163
7	45386120	C	T	7.490751689419993
7	45386271	T	C	-19.46792808938153
7	45386297	G	A	7.493793045794517
7	45386995	T	C	-13.013329809613426
7	45390097	T	C	6.802192282741087
7	45390771	A	C	0.0
7	45390771	A	T	2.0128301409330316
7	45390786	A	G	1.46735030991948
7	45390815	G	A	1.4695917118388007
7	45400545	C	T	-2.9130330729678935
7	45400583	G	A	8.977423146990985
7	45400614	C	T	-20.053232708257383
7	45400895	C	T	-20.996144281982197
7	45400926	T	G	-0.004852470212997062
7	45402645	C	T	4.045728424191109
7	45403756	A	G	-2.5698605336710916
7	45403780	T	C	-2.020607122633921
7	45403913	G	A	3.194187225511767
7	45404603	G	A	2.937237308932252
7	45404773	G	A	-70.87953772014589
7	45404784	A	G	-2.898335249243475
7	45404785	C	T	-399.53682119503355
7	45405129	T	C	6.856511282991049
7	45406378	T	C	2.0822136504796145
7	45406396	A	C	1.390471053951158
7	45407140	G	A	-11.536531757790728
7	45410754	G	T	-139.37192285291712
7	45412574	C	T	1.5391901341102976
7	45420818	T	G	2.1550638699245592
7	45425522	A	C	0.2776083732751413
7	45426246	A	G	1.6166879262113962
7	45426272	C	T	7.879834457509785
7	45430232	G	A	7.805667815517152
7	45430273	C	T	0.14310084364067244
7	45431053	A	C	8.78690114094388
7	45431640	A	G	8.355217138965598
7	45431646	G	T	2.952787380552193
7	45435579	T	C	3.265743042191387
7	45437497	G	T	-39.60309566421893
7	45443399	T	C	-5.1607352046103205
7	45445376	G	A	6.532937654951182
7	45451888	G	A	3.985064439550113
7	45453372	G	T	1.30702430084966
7	45454419	G	A	-0.820453996846938
7	45454728	G	A	1.446181317276567
7	45455352	T	C	-8.981574900628631
7	45456920	T	C	-10.225574348063676
7	45462258	T	A	0.8617225714890093
7	45462271	A	G	-12.367468690643365
7	45464222	C	A	-19.6427606472389
7	45464258	T	C	1.944050749275446
7	45464331	T	C	5.7258766145632745
7	45487290	A	G	-11.022818786648715
7	45489306	G	A	-36.40768296126953
7	45489331	C	T	-16.087706515218088
7	45489380	A	G	0.2983612529405786
7	45494178	C	T	-3.534202914090203
7	45494555	A	G	9.730422009322863
7	45494916	G	A	-2.1640148113893947
7	45494960	A	G	1.2768697877700088
7	45495297	G	T	3.2485882040516554
7	45495849	C	T	-27.441152283730844
7	45497114	C	A	1.1925756942529784
7	45497314	C	T	-14.732515458157652
7	45497327	G	A	1.3617820939383005
7	45498400	C	T	9.391892591223948
7	45499145	C	A	8.825059816879728
7	45499145	C	T	-0.952978171851159
7	45500594	C	T	-0.6108684224263943
7	45500620	G	A	2.4596679864973776
7	45516080	A	G	-15.122114679041262
7	45519393	C	T	-11.148659449078083
7	45519401	G	T	0.2513041090668704
7	45519421	G	C	-32.049277477932264
7	45521048	C	T	6.16016336353823
7	45521073	C	G	0.3068251153510442
7	45521301	T	C	-520.8390316151908
7	45521331	G	A	-206.29264458544458
7	45522226	C	T	0.44482793206839766
7	45522229	G	A	-13.92223105941048
7	45522244	C	T	-8.202853468601804
7	45522265	A	G	-49.71311946098831
7	45522298	G	A	1.7141643987570756
7	45522452	G	A	0.9330239793307538
7	45523448	T	C	8.306789808188112
7	45523767	C	G	-16.854596910733562
7	45523772	C	T	4.247861834279773
7	45526173	C	T	1.2828971553653883
7	45537541	T	C	1.243295222958123
7	45537562	G	A	-5.3177864057524875
7	45543160	T	G	2.9310245078784742
7	45548927	T	C	6.48897883375548
7	45548945	C	T	-18.02531806224033
7	45549106	A	G	-0.5900235862800418
7	45549556	A	G	10.182737920176804
7	45549576	G	A	5.21564217999912
7	45549582	G	A	2.783538524525282
7	45551861	T	G	7.322980021517649
7	45553248	C	T	-310.62100527131224
7	45553253	G	A	-314.1549646473886
7	45553267	A	G	-318.98464682202575
7	45554114	G	T	2.0128494267719343
7	45554385	G	T	6.276610892808092
7	45554597	C	T	5.216397283844342
7	45555314	A	G	6.7518149146417255
7	45555914	A	G	3.047693436552434
7	45563363	G	A	5.889845656578471
7	45563692	C	T	8.172068966110599
7	45564839	A	G	6.119372752158595
7	45565707	C	A	-1.7763568394002505e-15
7	45565811	T	C	8.547764734417795
7	45565820	C	T	-72.13460439280061
7	45565850	A	G	1.9339527046423637
7	45565851	T	C	-7.290824194565177
7	45567822	G	A	4.887858833529206
7	45569075	G	A	-28.289470081440413
7	45569105	G	A	-58.304748339118305
7	45572303	G	T	0.7353578957240625
7	45573935	C	T	-462.19558527325535
7	45573936	A	G	-378.78184963780404
7	45573955	T	C	-47.726789258946155
7	45573961	G	A	-84.61160786067194
7	45574963	G	A	-71.0523222617976
7	45575189	C	T	-4.723210133622162
7	45575208	C	T	5.789312534941926
7	45575872	A	G	6.236148556889928
7	45575911	C	G	-20.13762134867102
7	45575915	T	C	-2.7371375126585935
7	45575921	A	G	-0.07300150875579625
7	45576697	G	A	-86.60529912894526
7	45576706	C	A	-47.092537929526316
7	45582858	A	G	-8.042031364473589
7	45583220	G	A	-1.8983735615991026
7	45583237	T	C	-9.573491945100615
7	45583674	G	A	7.762899506165921
7	45583693	C	T	-14.420203072147617
7	45598469	T	C	-73.82134346504427
7	45598539	T	G	-0.7798233923003881
7	45601792	A	G	1.9125267683220937
7	45604065	C	T	-42.53304553345333
7	45605998	C	A	-31.639921642037734
7	45606008	G	A	4.434740722184868
7	45607610	C	T	4.186356948397586
7	45610484	C	T	-1.3776373626260483
7	45610486	C	T	-9.2160797312132
7	45612350	T	C	5.903598405443516
7	45620960	C	T	4.227132123805857
7	45620987	C	A	0.4789845201360077
7	45622590	C	T	2.3235571520914373
7	45624449	G	A	2.049477700240457
7	45626333	G	T	-9.212563216193304
7	45626376	G	A	-80.20509692076848
7	45629845	C	T	-20.87610412655158
7	45629956	A	G	1.0195504675160674
7	45632622	T	G	8.445826833469253
7	45634303	A	G	5.343742677376211
7	45636001	C	T	-42.58599125162982
7	45636532	G	A	2.511912304975338
7	45636535	G	A	-10.328916711338026
7	45638097	A	G	0.5674230422810052
7	45639614	T	C	-26.18179479999344
7	45639743	C	G	-13.170584010249515
7	45641523	G	A	7.716685573244829
7	45644419	T	C	1.2634347765269904
7	45646738	A	G	8.562556882958232
7	45646788	C	T	7.659175741942816
7	45646852	A	G	6.281530104226475
7	45646869	G	A	-12.75705872712115
7	45648803	C	T	8.0096770353648
7	45656924	A	G	7.353121359368741
7	45656964	C	T	-0.06597848095066361
7	45656968	G	A	1.6587134522690103
7	45660347	G	A	-27.411082537842958
7	45662769	C	T	7.164125987528676
7	45662774	G	T	6.627125201574016
7	45663444	G	A	2.8799582703334163
7	45664592	T	C	-3.5853775824016356
7	45666253	T	C	1.3139922022601223
7	45674490	A	C	-11.920484914810006
7	45677803	G	A	1.2228886761809843
7	45678986	G	A	3.4592442322432913
7	45679021	A	G	-11.997238018224381
7	45679047	A	C	-0.6071638330874993
7	45681936	T	C	8.057542603944965
7	45683483	A	G	5.237886451924167
7	45683804	A	G	-0.1026139157311281
7	45684544	G	A	-3.325160259801125
7	45684568	C	T	-2.551497418459805
7	45684929	C	G	2.1460110511129624
7	45684974	G	A	5.912801923333971
7	45685158	C	T	1.813189499349276
7	45685196	G	A	-22.081391733625424
7	45687667	T	C	6.1729670159493235
7	45687885	G	T	-1.3929248037738677
7	45687927	G	A	6.682972221021371
7	45688575	A	G	0.5655346382736735
7	45688593	C	T	-16.002640284904942
7	45688612	A	G	7.970586582230679
7	45688616	C	T	-6.205565838399879
7	45689929	G	A	5.1523435152903385
7	45691128	G	A	7.58310720888994
7	45691139	C	T	-5.323543932116765
7	45693767	A	G	-0.2704219257088898
7	45693811	T	G	-34.95696363030038
7	45693940	A	C	-0.015531452810082058
7	45693987	A	G	-4.954164565047906
7	45695437	T	C	1.3399107851237186
7	45695454	G	A	-21.18395851083642
7	45695468	A	G	-0.7937361547828932
7	45695472	T	G	-7.105810778104571
7	45695487	G	C	0.768560901624225
7	45698253	T	C	1.6134758126518118
7	45701653	G	T	4.693775572539378
7	45701762	C	T	3.4052345995523847
7	45703971	G	A	-38.77898855354397
7	45705017	A	G	-3.0745863363463304
7	45705660	A	G	2.1876588515333406
7	45715767	T	G	7.578684925223568
7	45716662	T	C	-4.871258972771104
7	45721534	G	A	1.9886848855293788
7	45721919	T	C	-19.630395698606662
7	45722930	A	G	6.641456261850179
7	45722984	C	A	8.139333092551167
7	45723950	C	T	10.182357679930645
7	45724696	T	C	8.77409437443748
7	45725485	G	T	0.7605127296501433
7	45727656	G	C	-34.827741819904986
7	45727662	G	T	-6.522612592304087
7	45727671	G	A	-1.3278129907530474
7	45727687	G	A	2.2780328628784314
7	45727692	G	T	-2.1815054876083213
7	45730197	T	G	0.8357229697448911
7	45731600	C	T	8.97267807342905
7	45732186	C	T	0.6211792297417542
7	45735686	T	C	4.036237700371201
7	45741525	C	T	8.575020248959843
7	45741564	A	C	2.0398265583638118
7	45745272	C	T	3.40664068506703
7	45749534	A	G	7.15404903534545
7	45752390	C	T	6.875106413508545
7	45752494	C	G	-0.22060769042460215
7	45752509	A	G	0.7934203311397123
7	45752920	A	G	-17.48633383201195
7	45753239	A	G	8.689760510658742
7	45753324	G	A	-2.878097569568128
7	45754154	C	T	-157.9287644246051
7	45754194	C	G	0.17972662922926297
7	45758804	A	G	4.976031201985505
7	45759262	C	T	-4.19912061473042
7	45759433	C	A	2.223608646892954
7	45760288	T	G	1.299954439290671
7	45761351	G	A	8.503634008489824
7	45761952	A	C	4.745610004965782
7	45764099	A	G	3.3863084239683285
7	45801046	T	C	-10.869607047490264
7	45894105	T	G	-13.143193425048596
7	45898811	C	T	6.131853336433776
7	45898846	A	C	-141.57277111183612
7	45899359	C	T	5.408077229833905
7	45899405	G	A	-19.019540295919796
7	45901549	G	A	5.443288117998234
7	45901654	G	A	-43.3924822051722
7	45901661	T	C	1.3280749993070327
7	45903778	T	C	-36.19598436423075
7	45903807	C	T	-3.171235765769781
7	45908296	C	G	0.5081724242829733
7	45908302	T	C	6.972579737205704
7	45908951	C	T	0.6126338970402525
7	45908994	G	A	2.6719243327006534
7	45911336	C	A	-10.239564280820561
7	45911940	G	A	8.765004146969657
7	45912730	C	T	-35.77601679662439
7	45912764	A	G	10.024670419059474
7	45912788	G	A	-7.064678001062704
7	45915907	T	C	-0.7033359981142002
7	45915910	T	G	0.6506226645091555
7	45916833	C	T	-20.187300836265422
7	45920582	G	A	5.639519344306789
7	45923299	C	T	-2.0114629026423376
7	45925310	G	A	1.4996522542244275
7	45925348	C	T	-7.0137934465219605
7	45926852	G	A	2.649349707238569
7	45927637	C	A	1.9636415358102663
7	45927638	C	T	7.6163406705054495
7	45927677	G	A	-90.52772598823321
7	45931362	G	T	5.072802532882973
7	45931397	C	T	2.5548842565497107
7	45932226	A	G	8.388133655700583
7	45932270	T	A	5.70005583537022
7	45932600	C	T	5.848434273613746
7	45932669	A	G	-40.901660230845664
7	45940342	T	C	0.2252898430353394
7	45940903	A	G	3.5722421695081703
7	45945469	A	G	4.386562233861694
7	45946374	G	A	-7.73810998746899
7	45946879	C	T	-1.179259500482205
7	45946926	A	C	4.540801837736579
7	45947155	A	G	1.1691347758792272
7	45949570	C	T	1.5517307534000775
7	45951180	G	A	-5.268836435482628
7	45951191	C	T	1.0884855168378333
7	45951230	G	A	-60.81556238690064
7	45952254	T	A	6.505944915003054
7	45953565	T	C	-6.821597634454976
7	45953573	T	C	-40.220075994498984
7	45953620	T	C	1.572205131599416
7	45954692	T	C	-14.4079431891023
7	45955029	A	G	-12.032610847794787
7	45956969	T	G	-1.845191995236748
7	45957678	T	C	-8.359395465608033
7	45960645	G	C	-14.949304296847915
7	45963104	T	A	1.1206151984795536
7	45963114	C	T	7.43472556283268
7	45964945	A	G	-0.020202707317510615
7	45964995	G	T	-6.962655272243866
7	45965021	G	C	-0.13865756412180197
7	45965795	A	G	-3.218521906836033
7	45968716	C	T	-18.188924157728252
7	45971110	A	G	3.703989930714668
7	45974665	A	G	-14.799236612403549
7	45977129	C	T	6.02238997059794
7	45977173	C	T	-3.967618945307551
7	45977352	G	A	-23.49126173975492
7	45977376	G	A	-9.339515256695849
7	45979023	T	G	4.4854821678836725
7	45981085	C	T	0.1758906664636566
7	45981123	G	T	-16.77811619273598
7	45982460	T	C	3.8966691353816696
7	45983129	G	T	-36.46904183359038
7	45984623	C	T	-168.77000472995223
7	45984638	C	T	-109.98941619028506
7	45984645	A	G	-143.64081620793695
7	45984674	C	T	-2.483819125891303
7	45984820	C	T	3.6086212183527078
7	45985254	T	G	4.720257272177376
7	45985290	T	C	0.7904995133594621
7	45997352	G	A	0.694921505217378
7	45997363	A	C	0.39208205990509093
7	45997370	A	G	8.154214067132669
7	45997413	C	T	3.4469890427797605
7	46002182	G	C	6.723202965642484
7	46002619	G	T	-8.649538746109103
7	46004496	C	T	4.816500028227891
7	46006323	C	T	1.8680344770054926
7	46006409	C	T	8.572477315198737
7	46006544	G	A	-55.9120749290214
7	46007868	T	C	-5.765736858831589
7	46007914	A	G	2.5063237318552165
7	46007974	G	A	-2.360476802946467
7	46007985	C	T	5.8821703392331965
7	46008110	G	A	-24.249628029143423
7	46009139	G	A	2.7312695112723286
7	46009153	C	T	0.9249471502370437
7	46010676	C	T	1.051846352621622
7	46010686	G	A	0.4920570949564489
7	46010714	T	C	7.200835165831448
7	46010958	G	A	1.9787903959746682
7	46012394	C	T	-0.34770765168228657
7	46012424	T	A	6.678121189377633
7	46012451	C	T	0.8341650828658072
7	46012453	T	C	0.8645413465801521
7	46014816	G	T	6.096418758434082
7	46016302	T	C	2.0918851898588837
7	46016304	C	T	-13.000448651195258
7	46016345	T	C	-1.1622068876586145
7	46016662	A	G	3.1702683798539493
7	46016708	G	A	-1.7682220844033996
7	46018146	C	T	-43.90854582619613
7	46018159	A	G	3.465271971731452
7	46018192	G	A	0.16557937565088032
7	46020312	A	G	2.4286780420569567
7	46020339	G	A	-3.512793772299121
7	46020363	A	G	2.5068960643638984
7	46020785	G	A	-1.078684453232201
7	46020802	A	G	2.528616666864762
7	46021115	G	A	1.7615907750387105
7	46021684	C	T	2.3229947140880522
7	46025067	A	T	0.753697815170197
7	46026164	G	A	-1.7763568394002505e-15
7	46026181	A	G	-23.037865203039473
7	46027518	G	A	1.7888124580003915
7	46030400	A	G	8.938224255443854
7	46032487	T	C	1.4524301155452104
7	46032742	T	C	-1.6642804927478227
7	46032945	G	A	-171.69147801642612
7	46032948	C	T	-13.495041713149478
7	46032965	C	T	0.661594724617542
7	46033201	A	T	8.269343583982844
7	46033253	A	C	10.226315835063359
7	46033276	C	T	2.054091780715053
7	46033433	A	G	-186.91665097500845
7	46034024	G	A	4.441090958500352
7	46034024	G	T	-1.7763568394002505e-15
7	46035049	C	T	6.289651065364522
7	46035672	C	T	4.022238166775422
7	46037474	G	T	0.9430581051828266
7	46037485	G	A	-3.98953453437389
7	46037536	C	T	5.836551906625571
7	46037581	G	C	-0.513635188595801
7	46037582	G	T	-0.5155807081727648
7	46039244	C	A	7.951009931961378
7	46040444	T	C	-23.781873502429335
7	46041354	C	T	-206.9282416729784
7	46041365	C	T	-173.05486994764033
7	46044387	C	T	-8.630813947243952
7	46045972	G	A	-151.55400671883217
7	46046006	A	G	-0.1360003264768057
7	46046239	A	G	-2.0340147823917523
7	46046257	G	T	-1.7763568394002505e-15
7	46047280	G	A	4.649041554489484
7	46047726	C	T	5.420416691194076
7	46049342	T	C	2.832231375805348
7	46050598	G	A	4.061103425667168
7	46050629	C	T	1.010549409936969
7	46051913	T	A	3.1280193220945858
7	46063777	C	T	-3.123475442987912
7	46064285	C	T	4.630887552595594
7	46066762	C	T	1.0115574368979576
7	46066786	C	T	-5.29850928859196
7	46068074	A	G	1.0865705351825437
7	46068448	C	T	4.302667833329904
7	46069610	A	G	-10.8959662263851
7	46073767	A	G	1.4799246063885203
7	46074194	G	A	-25.346618008636142
7	46074369	G	A	-17.82984624940309
7	46076121	C	T	4.956975207460344
7	46076297	T	A	0.7864607971762592
7	46076308	A	C	2.1278745268882613
7	46076649	C	G	5.454580047638954
7	46076684	G	A	5.347692685267246
7	46076804	T	C	5.281327919868998
7	46076841	C	T	5.571056584007236
7	46077437	C	A	0.18332205712754224
7	46077466	C	T	-12.912200896125798
7	46086784	T	C	4.653198580428578
7	46087125	C	T	6.516245789207458
7	46087148	G	C	-5.885119207900972
7	46088958	C	T	3.1137182847742206
7	46089002	T	C	-11.809172180628595
7	46090456	G	A	-0.5043109427448034
7	46092620	G	A	-6.579091268398772
7	46092659	G	T	0.05249163114494415
7	46093628	A	G	-6.682633330916362
7	46098545	A	G	2.2459327181843474
7	46098551	T	G	-209.24078256683242
7	46098582	G	T	3.3014417258141275
7	46098588	T	G	3.2979518941169754
7	46102732	A	G	-32.33371083074053
7	46112226	T	C	-16.267069631472623
7	46113820	C	T	-5.247972159342227
7	46113834	T	C	-23.85217409022698
7	46113870	A	G	-0.16187533032571544
7	46113883	A	G	-2.6675135762252484
7	46116708	T	C	0.552828543545159
7	46116722	G	A	-0.9960321024009335
7	46116929	C	T	6.655767098846807
7	46117143	G	A	6.2692669753914725
7	46117485	C	T	3.64397134955834
7	46117498	C	A	-87.71653795802376
7	46118831	C	T	-0.015062113341629768
7	46119239	G	T	-26.92179190042043
7	46119834	C	T	0.6945362935351778
7	46119844	T	C	2.7166786514135293
7	46120480	A	G	-2.2247413675586376
7	46120720	T	C	-0.11661142256525814
7	46120728	G	A	0.6169075201030392
7	46120746	T	A	-9.709115017294609
7	46122731	G	T	2.389077156633446
7	46122735	T	G	-3.2537545023310503
7	46124791	T	C	-23.847422945830658
7	46133039	G	A	-11.912392163451843
7	46133056	A	G	-1.2573057010445172
7	46135622	G	A	4.850195736974454
7	46136649	T	C	6.084890268202342
7	46139514	C	T	5.6112671594855765
7	46139547	C	T	6.472740380155299
7	46140315	G	T	0.36393279891119157
7	46143140	G	A	1.740112956811684
7	46143146	G	A	-9.488082466601556
7	46143161	T	A	1.1161130943068027
7	46147108	G	T	1.2614810441758078
7	46147247	G	A	-0.6574454902656743
7	46147823	T	C	1.3145204187508153
7	46147829	G	A	7.811005166522589
7	46147844	C	T	-457.2068673047743
7	46148491	G	A	4.759558489845402
7	46148523	C	T	-3.6103788456584898
7	46148541	G	A	-12.368250931625882
7	46148613	G	A	2.543246269474876
7	46148700	C	T	1.1793831092195983
7	46148718	G	A	3.6084984061544656
7	46151847	G	A	-108.68123937238215
7	46152201	T	C	2.7748347829592586
7	46154496	C	T	-2.0644631260129263
7	46157057	C	T	-20.857342454730315
7	46162690	C	T	-118.08167024539034
7	46163815	T	G	-4.311215304443978
7	46165672	T	C	-73.9868446651526
7	46165682	G	A	-4.866455165232766
7	46165734	G	A	0.5871787710702829
7	46165743	G	A	-107.3161396097671
7	46165765	A	G	-119.74940974365381
7	46166889	C	G	-16.055550044668053
7	46166889	C	T	2.454135778737209
7	46166931	A	C	7.340403618401977
7	46166991	T	A	2.303154656337936
7	46167312	A	C	-3.5397596044258552
7	46167315	C	T	-15.384623929187002
7	46167359	G	A	3.5500323342051825
7	46167936	C	G	2.2568766923091044
7	46168515	A	G	-4.503309485418869
7	46168548	G	A	-6.446903590659987
7	46168788	TCATGTTTCAACAG	T	0.5819215454497213
7	46169845	C	T	2.460610138644368
7	46169999	A	C	-99.27226312508537
7	46170000	T	A	-86.4765334110034
7	46170022	C	G	0.6054996100920089
7	46170068	C	A	1.323555469195524
7	46170272	A	G	5.60128342669668
7	46170310	C	T	-22.236410707997493
7	46170343	A	G	9.429579465346249
7	46170582	T	C	8.397346911655402
7	46172466	G	A	-0.8563275898977754
7	46172628	T	C	3.1780101398926472
7	46172633	C	T	-42.95306810634429
7	46175077	C	T	-20.848122878769573
7	46176155	C	T	3.545157737288262
7	46179532	C	T	5.281174463787464
7	46184719	C	T	8.788168827592015
7	46185102	A	G	7.949706653011161
7	46185144	G	A	-1.7809869301906236
7	46186944	A	G	-18.293892473343476
7	46186950	A	G	-83.95722766734252
7	46188221	G	A	-5.92803166725753
7	46189167	C	T	-6.910870940861061
7	46189197	T	C	3.936252782141308
7	46190860	T	C	-12.06967489719
7	46191785	T	G	3.81514049427369
7	46192794	G	A	0.7782446430210239
7	46193610	C	T	1.1432623353295792
7	46193612	C	T	0.8081962291813607
7	46193631	C	T	-2.6913361961860023
7	46193652	A	T	8.057004246007635
7	46194199	A	G	8.51818073938375
7	46197266	C	T	6.534391392047835
7	46198776	C	T	-4.974282489430154
7	46198791	A	G	1.6168250511273055
7	46200882	A	C	-1.880401768102816
7	46201220	A	G	0.803708594667297
7	46201254	C	T	9.879112936583622
7	46201285	G	T	1.4935049655425683
7	46201355	A	G	8.838885182814918
7	46201368	T	C	1.9005850772664399
7	46201865	G	T	-6.376709752867102
7	46202721	C	A	-0.04879016416943305
7	46202756	G	A	-1.3561345213038312
7	46202794	C	T	-4.320330177454709
7	46205076	C	T	2.656915145805213
7	46205085	G	A	3.1225178191216383
7	46205115	C	T	3.187542357595701
7	46205163	G	A	2.535257084939074
7	46205175	T	C	-8.628243407674747
7	46205204	G	A	-1.8563777133376806
7	46205207	C	G	-2.6535192853898497
7	46206749	A	T	-89.85253337432914
7	46206780	A	G	-15.742569127973185
7	46206812	G	A	1.123328652857074
7	46209227	T	C	-17.369897626493184
7	46210823	T	C	1.60658842000373
7	46210835	G	A	-11.439773427271577
7	46210984	T	C	2.545372420370766
7	46211023	C	T	-14.123308900814665
7	46211095	G	A	1.6788312490677963
7	46211103	C	T	-12.348213247076275
7	46211136	G	T	-4.927036293525818
7	46212371	G	A	-12.819744350172188
7	46212931	G	T	6.360906638828963
7	46213277	C	A	-96.42293826313107
7	46213818	C	T	-23.24730262160483
7	46215465	A	C	5.407961736296782
7	46216799	G	T	8.114141041811306
7	46218147	A	G	-17.806607921911564
7	46218390	A	G	4.511364256855812
7	46221810	A	G	-5.492369464141122
7	46223766	T	C	2.2988895076150566
7	46223986	G	A	4.102813340035935
7	46223999	T	C	-0.07967505679335041
7	46224998	C	T	2.19969302484685
7	46225001	A	G	-64.39214392542453
7	46225028	G	T	2.936666629468162
7	46226952	T	C	2.644440411781032
7	46227226	G	A	0.5093354138208479
7	46228562	T	G	1.0109422585311432
7	46228575	C	T	-3.8414030025742267
7	46228912	T	C	1.687104220809088
7	46229025	T	C	2.2438753971391048
7	46229067	C	T	4.615964666100011
7	46229532	A	G	-1.3500124570728094
7	46232805	C	T	-2.6062310745855957
7	46234060	C	T	1.5977817058248416
7	46234083	G	T	6.884963072090612
7	46234108	G	A	1.486840114254532
7	46236209	A	C	-5.6511137166780845
7	46236258	C	T	1.4064965781685697
7	46237040	C	T	2.2093172191216564
7	46237062	C	T	-3.0140053558512836
7	46237802	C	T	2.6295943327613696
7	46237817	G	T	-12.828594704562422
7	46241570	C	A	3.7472532994543126
7	46241570	C	G	0.0
7	46242583	T	G	2.869932364090344
7	46242594	C	A	0.08535984895115512
7	46244193	G	A	-11.06700391914035
7	46246359	C	T	4.975271634751605
7	46246372	G	A	-1.2058215441815623
7	46248339	C	G	0.8602453709264974
7	46248354	T	C	1.929415369342676
7	46248496	C	T	1.7772227390157678
7	46248523	C	T	10.393867563603633
7	46248732	G	T	-5.1221706393498625
7	46248777	A	G	-60.14353497951197
7	46250913	C	A	6.505827810744448
7	46251401	G	A	6.3230193761282845
7	46251416	G	C	-11.496004580484625
7	46251686	A	G	4.776244918271912
7	46251692	C	T	2.0387058120504644
7	46251731	A	T	1.0067120860343532
7	46251743	C	T	7.810922371225386
7	46252747	G	A	-9.572247291793248
7	46252760	G	A	-0.24445401764205776
7	46252775	G	A	0.3908275804311767
7	46257206	A	G	-0.09818746258133793
7	46258199	C	T	0.025311767066957813
7	46258217	T	C	6.517686600489467
7	46259005	G	A	-10.479036450609785
7	46259882	C	T	-6.064428654855876
7	46259886	C	T	-0.879391523169561
7	46259888	G	T	-8.201413273820437
7	46259925	A	G	0.337288650147455
7	46260015	G	A	8.068596103543312
7	46260042	C	T	2.2277778218820554
7	46261209	G	A	-25.60591086468594
7	46261218	A	C	-53.65788974366842
7	46261324	C	A	0.0
7	46261337	T	C	-7.658056729740567
7	46266096	G	A	8.424525788639583
7	46266135	A	C	7.5045694352556875
7	46266512	C	T	8.44396949373913
7	46266613	T	C	-52.710462975757764
7	46269012	G	A	-0.6919752825815539
7	46270974	T	C	-3.0290817711029394
7	46274700	C	T	-245.28121192604704
7	46274716	C	T	-433.61172287687623
7	46275637	T	C	-4.930535851017341
7	46275728	A	G	-30.420550994836958
7	46275754	T	C	-88.5115757076037
7	46280467	T	C	-25.366117617594682
7	46280490	G	A	-11.646666083654056
7	46285940	T	A	5.517164671427961
7	46290688	A	G	1.3179855014459445
7	46290701	C	A	-34.878038045479116
7	46295363	A	G	5.904266513021865
7	46295568	C	A	-1.6408618857540223
7	46297747	G	A	-19.941050167864887
7	46297756	C	A	0.03329906945105954
7	46300674	A	G	0.8989215293962598
7	46300701	C	T	2.6595816600652125
7	46302846	C	T	-1.5761019489258477
7	46302882	C	T	3.8914718962541865
7	46311203	A	C	0.7246805711620237
7	46311210	G	A	-7.699443990355578
7	46314463	T	G	0.7930127490135401
7	46315377	T	G	-2.830544631446175
7	46315384	A	G	-1.7763568394002505e-15
7	46316820	G	T	-30.706685609726264
7	46321231	C	A	-0.13191526163336853
7	46321275	A	C	0.0
7	46321744	T	C	0.41346308167692136
7	46321769	A	G	-0.7246875115966152
7	46322635	T	C	4.760459779661685
7	46323681	A	C	-0.7230413642355433
7	46325371	A	G	-6.344696334448601
7	46331712	C	T	-14.511357945308193
7	46332329	T	C	4.824398139395269
7	46332331	C	T	1.1931892799133959
7	46334152	G	A	3.903440029223928
7	46334219	C	A	-42.47126773978562
7	46334219	C	T	5.44747299795017
7	46334225	C	T	2.965407209478938
7	46340998	T	G	1.1722543421947176
7	46343556	T	C	-2.9679144033380016
7	46350144	G	A	-7.529616843441547
7	46354869	G	A	7.756449001530198
7	46356173	C	T	-26.04833995437002
7	46356189	C	T	5.991775331675852
7	46356589	A	G	9.544589146136785
7	46359654	C	T	-0.7364749654511815
7	46362234	C	T	-11.390943266496835
7	46363373	C	T	-28.99772427066455
7	46363380	A	G	-36.21194407089024
7	46363393	G	A	-13.588541342960527
7	46369680	A	G	-84.92642634785261
7	46369723	A	G	3.430718186537886
7	46383116	G	A	0.7400672862574407
7	46384262	C	T	-15.629272977099392
7	46384405	T	C	7.830225257692289
7	46384422	G	A	0.6023025224342842
7	46384447	A	G	0.9530466958568393
7	46384534	T	C	-5.8196072049522645
7	46385657	G	A	-4.371737076706269
7	46385657	G	C	-0.068847437753222
7	46385694	G	A	2.1761453336922596
7	46387252	C	A	-8.649057544846075
7	46387675	G	A	-10.406497783846193
7	46387679	A	G	8.142730755973387
7	46388259	G	A	0.437795484742308
7	46388284	G	C	0.20895891632225094
7	46390040	G	A	2.945947726680968
7	46390077	C	T	-2.3920360757556427
7	46392530	C	T	1.8926197121550086
7	46392567	T	G	5.426215976703132
7	46396680	G	A	7.024317175497343
7	46396706	G	T	0.780858621691662
7	46396881	T	C	6.0019938885384345
7	46396997	C	T	1.3965117340230773
7	46400195	A	C	-78.63087117109535
7	46400195	A	G	3.2461589374843225
7	46401909	T	C	3.1294067076159973
7	46402100	T	C	-1.3493302957940632
7	46408264	G	A	6.779769878272871
7	46409202	T	A	5.332182744497912
7	46410076	C	T	6.796353278186869
7	46414510	G	A	1.6090107283923185
7	46414555	T	C	3.228000956185495
7	46417503	T	C	-1.1260404149370533
7	46418650	A	G	0.2387074131638638
7	46423200	G	T	4.018306715039214
7	46428770	T	C	3.578773025800727
7	46428817	T	C	-9.272474885916383
7	46430800	G	A	-46.18599076255305
7	46437154	G	T	8.19543448501099
7	46437233	T	C	4.617873820741805
7	46438161	G	A	-3.1956955114965258
7	46442331	T	A	0.43486215741942935
7	46442370	A	C	-11.834985490636429
7	46443655	A	G	3.2674260405856312
7	46444578	C	T	-34.48761105749372
7	46444596	T	C	-18.25441392290122
7	46448755	T	C	4.202469865988858
7	46450230	G	T	-1.0104751509934449
7	46451098	A	G	4.993622561438313
7	46456878	C	T	4.65814650964421
7	46457286	T	G	-12.475972162663313
7	46458873	A	G	-2.1205747655149043
7	46458887	G	A	-26.779404914950646
7	46462742	T	C	-27.86584730186314
7	46463342	A	C	7.0154250094656145
7	46464063	T	G	5.582659089196566
7	46464988	T	A	5.655231458531032
7	46465030	G	A	-4.4209650904504105
7	46465967	C	T	-53.76998611279669
7	46465996	G	A	-35.91377826136886
7	46467020	C	A	-4.12062360217533
7	46470951	G	A	1.2613957941638727
7	46472329	A	G	3.9179665593910595
7	46472363	C	T	9.591435077783897
7	46472630	T	A	1.141810626376012
7	46472661	G	A	-13.083529763838671
7	46473793	C	T	1.6054760354075466
7	46473960	C	T	-75.41271934781707
7	46473993	G	A	-18.338408934454492
7	46477265	G	A	6.984557077377756
7	46477267	T	C	-3.0013655341290946
7	46479186	T	C	5.555645929997352
7	46484756	A	C	4.066138228956332
7	46489309	G	A	7.441324342776168
7	46491172	T	C	-2.7744067678759183
7	46491184	T	G	5.593845743120253
7	46492545	A	C	0.37042362502870496
7	46496598	G	A	-10.174469546642287
7	46500170	A	G	6.137561842491776
7	46505781	G	A	-14.90023426498374
7	46505815	C	T	-1.5578289680552206
7	46507656	T	C	4.500008531216734
7	46508080	C	A	-0.5693840998103514
7	46508970	T	C	0.5434504863228877
7	46508975	G	A	2.229539048629304
7	46509003	C	G	0.5433157911904463
7	46509013	A	C	-19.105078503593177
7	46511393	A	G	3.7755411797024845
7	46516335	C	T	1.609624778586861
7	46516928	A	G	4.8344947468931405
7	46520263	A	G	-6.616082158498104
7	46520291	T	C	-5.792701812253883
7	46525421	C	T	1.8986509681271837
7	46530146	A	G	6.059359628368837
7	46530663	A	G	5.572691365475064
7	46532584	G	A	8.45158107877978
7	46532605	T	A	2.0854434747071746
7	46533921	T	C	2.0146372621665005
7	46533954	A	G	1.5273735035183886
7	46533991	T	A	0.8218279717655133
7	46535623	T	C	-0.08209279610162135
7	46535632	G	A	-1.120890007163327
7	46543237	T	C	2.751542904409005
7	46543272	T	G	2.0375195855401085
7	46543315	T	C	0.8286469099630818
7	46548139	A	G	1.8290182657888163
7	46548158	A	C	3.0975154268685383
7	46548186	G	A	-4.774056555666904
7	46548195	A	G	3.5028708502148884
7	46550463	T	C	1.3057285626631465
7	46550527	T	C	-0.550679813771696
7	46551552	C	T	-3.808330217945697
7	46552821	C	A	2.3665689963554524
7	46552891	T	C	-1.1788796478096533
7	46552892	G	A	-0.9522632468637671
7	46558855	A	T	3.596306481771988
7	46561014	T	G	-0.9396386959406318
7	46561021	A	G	1.4982382508659935
7	46571522	A	G	-8.964609500131703
7	46577056	A	G	3.4677791271460574
7	46579852	G	A	2.6373950039143192
7	46581309	A	G	-18.885708238191
7	46581323	T	G	-1.7763568394002505e-15
7	46583952	G	A	-25.855888876480094
7	46585407	G	A	1.3945154394834258
7	46591607	G	A	-29.841154391064265
7	46591617	C	A	2.841823976772501
7	46592809	G	A	-0.3759105745994038
7	46596935	A	G	-17.10266218198558
7	46597537	G	A	-54.36735528976533
7	46597585	T	C	3.274852845604981
7	46597722	A	G	5.02304826024101
7	46598061	A	G	0.1223933271266997
7	46598474	C	T	7.655252547598137
7	46598987	A	C	5.735213460329758
7	46598997	A	G	-0.07981998986164918
7	46604621	G	A	-9.370370348383405
7	46604876	T	C	-27.330656377240302
7	46611844	T	C	1.1209042944910816
7	46611853	AT	A	0.0
7	46611854	T	C	0.41873796347146985
7	46611864	T	C	-0.017094433359291727
7	46612452	T	C	0.24748721240524496
7	46612454	C	A	-0.9189303079821247
7	46612466	G	A	6.4190955748636025
7	46612479	G	A	-8.881784197001252e-16
7	46612609	C	T	-1.5009000236041192
7	46616776	G	A	2.147034335534043
7	46617499	C	T	-35.738062319809615
7	46617526	G	A	-48.293610854225335
7	46618871	G	A	2.8996963970093343
7	46618901	G	A	-7.083858257732574
7	46618934	G	A	0.25131442828090833
7	46619583	T	C	6.016589974541601
7	46620145	A	G	9.713251229151863
7	46620187	G	A	-14.49551646454711
7	46620307	C	T	-0.1609206109289989
7	46620312	C	T	-10.01676571745884
7	46622260	G	A	0.6036053371070391
7	46622292	G	T	2.163488014219068
7	46622308	G	T	-19.812715090441998
7	46622319	C	T	-9.127129923969735
7	46623843	G	T	-25.960353427641166
7	46623860	C	T	-7.62608110816973
7	46628578	C	T	-7.622521409548428
7	46637249	T	C	6.143241193511129
7	46637277	T	C	-1.7763568394002505e-15
7	46640125	G	T	4.045556586508495
7	46640168	C	T	8.107791196653123
7	46640178	C	T	-0.7729724706322276
7	46640191	G	A	-0.6796100905689872
7	46640900	C	T	-34.6218022643352
7	46640911	C	G	-6.713516322450689
7	46641799	A	G	0.0
7	46642397	C	T	-11.123908569510606
7	46642734	A	G	4.251987068610104
7	46642754	A	C	1.9739038885883229
7	46642938	C	A	0.0
7	46642980	A	G	-192.9364487955154
7	46642993	T	C	-161.89371753257547
7	46643043	C	T	5.009779773163585
7	46643539	G	A	6.4925477075830695
7	46643546	G	A	-2.2651424831547065
7	46643560	G	A	1.0684673896830628
7	46643720	A	C	-1.9749911425060436
7	46646079	G	A	-69.01347448242268
7	46646697	G	A	-5.190155837212844
7	46646735	A	G	-29.235266535690243
7	46646791	C	G	1.2522060430401307
7	46647041	T	G	-9.370331141593853
7	46647053	C	T	1.3503304207000593
7	46649625	C	A	3.9153008379416843
7	46649625	C	T	0.7573140575187605
7	46650355	G	A	1.8017731112802249
7	46653555	G	A	3.8474333445337816
7	46653560	T	C	9.854593256090082
7	46657295	T	C	0.9306148936614118
7	46657584	T	C	-3.124079927072673
7	46657593	G	A	1.1278474040259194
7	46657988	G	A	3.0058482994547813
7	46658015	G	A	6.908265824329645
7	46659313	C	T	7.208374774634647
7	46660621	C	T	3.063561472770287
7	46660647	G	A	-1.6065747173213385
7	46662415	T	C	-0.10265541812180068
7	46665658	G	A	4.985098847129846
7	46670743	A	G	-2.1145555378952867
7	46677356	A	G	-0.08004270767353638
7	46677370	A	G	-14.40548817191848
7	46677906	C	T	2.923512940027022
7	46678216	A	T	2.0068877609825204
7	46678255	G	A	1.9735864505946648
7	46685174	C	A	4.260469634601575
7	46685202	T	C	3.2598933845206357
7	46685477	C	T	1.5369579507383815
7	46685493	G	A	-7.5538202750531145
7	46686101	G	A	-105.38424918186683
7	46686106	G	A	-5.550018396202747
7	46686211	G	A	7.194995917938284
7	46686527	C	A	3.3933753792153976
7	46686576	G	A	2.5790781409341417
7	46686583	A	C	-6.710248270436752
7	46691762	T	C	-10.486777898184302
7	46691797	C	T	-58.044942584960154
7	46693379	G	A	-166.00506018866326
7	46694016	A	G	0.6753709342258798
7	46694022	C	T	4.553498411557937
7	46694059	C	G	0.0
7	46694059	C	T	-51.30446243004735
7	46695819	G	A	1.7275296516836516
7	46695859	C	A	1.4735022953809658
7	46700168	A	C	-0.5241077476221125
7	46700821	A	G	0.576518213230143
7	46704520	C	A	-12.038823281947318
7	46704552	A	C	-23.033349711697156
7	46708387	A	G	-12.285019002103583
7	46708427	C	T	-18.218918202259374
7	46715307	G	A	-54.96224508567502
7	46715344	G	A	1.2674198910689238
7	46717877	G	A	-147.09561335155195
7	46717899	G	A	-23.44866830414867
7	46717956	C	A	9.82777047782474
7	46719105	T	C	-24.037968088447087
7	46719138	G	A	4.685734567612597
7	46720710	A	G	-0.6287238768069319
7	46720711	G	A	-50.97379884329348
7	46720721	A	T	-8.559113271627213
7	46720737	A	G	-3.394810073521514
7	46721692	G	A	9.262270302218893
7	46721854	C	A	-19.778713937010252
7	46723510	T	C	-11.946722602098818
7	46726963	T	C	-4.5125634390551586
7	46728937	T	C	-18.824408891157873
7	46730919	T	G	-23.977166545982982
7	46730935	C	T	-307.3017777938567
7	46731519	G	A	2.921603089071139
7	46733850	C	T	-8.072798070859792
7	46733882	T	C	1.7058109739347156
7	46734285	G	C	-474.57990960814095
7	46734307	G	A	-189.19664665464552
7	46742880	T	C	-129.94180602581582
7	46742884	G	A	6.868391996566059
7	46742933	C	T	2.186005967449516
7	46743205	A	G	0.9078158365305438
7	46743333	G	A	-0.3364029253609164
7	46745813	G	A	7.5835294424632576
7	46745852	A	G	1.6327273721205966
7	46746907	A	C	-3.1356431492440056
7	46750419	A	G	2.2914059373360924
7	46751036	G	A	0.17327611996370074
7	46752880	A	G	1.9893014863700937
7	46753491	C	A	-37.52438791275017
7	46753494	G	C	4.90146105747044
7	46753553	C	G	2.7106034605149016
7	46754744	A	G	8.251560176575365
7	46759596	C	A	6.492164459218655
7	46759596	C	T	-1.7763568394002505e-15
7	46760129	T	C	-1.254908926255668
7	46760714	ATCTG	A	-14.141357598706067
7	46760718	G	A	5.73404145121185
7	46776831	C	T	5.220334948871821
7	46777493	C	T	6.411451331572605
7	46778014	AG	A	-38.35296951886346
7	46778015	G	A	-2.517065207219277
7	46778015	G	C	-8.881784197001252e-16
7	46780610	T	C	7.315134250015033
7	46780614	C	A	-41.33864862003793
7	46780631	A	T	0.16328881760705194
7	46780646	G	A	0.734584046041503
7	46784809	G	A	0.33456433617362613
7	46784825	A	G	-0.7891934914882786
7	46785283	T	C	-2.719023831722099
7	46785285	G	A	2.0849274920019507
7	46785947	A	G	2.7958422075771505
7	46785985	C	T	-5.965649315454359
7	46787500	A	G	-3.330411705204826
7	46789320	A	G	-44.71219462076806
7	46790099	G	A	6.01259243125787
7	46790137	A	G	2.5756843383223877
7	46790183	G	A	1.8713879552103077
7	46790462	T	G	7.141725635998226
7	46790466	G	A	7.28150309225566
7	46790492	G	A	0.32151235716140825
7	46790496	C	T	-0.0026006827188229664
7	46793982	C	T	-59.49227134259672
7	46794008	G	A	0.46887848669393684
7	46795294	C	T	-81.50589610265342
7	46795322	T	C	5.721422086337041
7	46795673	T	G	-53.64575589116612
7	46795686	G	C	-153.03774685886128
7	46795707	C	T	0.4628114111895183
7	46796519	A	G	-17.40495009274582
7	46796544	A	G	-23.080174550563243
7	46797479	A	G	0.6145579970889212
7	46797596	T	C	1.7537953760220244
7	46801428	T	C	8.309526906052268
7	46801447	C	T	-19.918267283072964
7	46802560	C	T	4.336116699991178
7	46802610	G	A	2.414826944899117
7	46802610	G	T	-18.736773466078375
7	46802614	A	G	-1.9180756420419147
7	46803846	G	A	7.367424346362894
7	46804456	A	G	8.191145411985415
7	46804670	G	A	5.652418762354499
7	46804774	A	G	0.6288358896289292
7	46804785	T	G	-56.5673694052075
7	46804913	A	G	-31.004059403332576
7	46806010	G	A	2.282403159477324
7	46806109	T	A	-0.047342998701426
7	46806154	C	T	0.5014899962461623
7	46807301	G	A	-120.85698240575766
7	46807311	G	T	2.458614023299331
7	46807312	A	G	2.9954932010514295
7	46811178	T	C	-1.2805681813915744
7	46813297	G	T	-43.10481703878577
7	46813341	C	T	0.27023927576555984
7	46813768	G	A	-69.07524138538611
7	46815014	G	A	-4.412881759885751
7	46815370	T	C	0.19480187003712324
7	46815387	T	C	7.98287016854192
7	46815414	T	C	-2.140250957930677
7	46816119	A	G	-8.931213963400298
7	46822686	T	C	-34.13913379510086
7	46826025	G	A	-0.7472412344035053
7	46826056	T	C	5.3609651115311845
7	46826093	C	T	-2.1340015080320445
7	46828400	G	A	-2.360439789440081
7	46831206	A	G	-2.1249739537433943
7	46831418	G	T	-20.569228929705787
7	46832763	G	A	-7.154808040473656
7	46832813	A	G	0.3802224909205538
7	46833485	A	G	8.165392505290582
7	46839616	G	A	-11.241082257130985
7	46839744	G	T	2.8264833022299154
7	46840981	A	G	-0.2807229186000786
7	46844363	G	T	-191.30325124947376
7	46844384	G	A	-24.22265693944246
7	46844388	T	C	-97.77255607008738
7	46844463	C	T	1.8167242942465247
7	46844477	G	A	-0.9215311589012547
7	46844489	C	A	5.18701052254073
7	46844783	T	C	-38.33565519883814
7	46845255	A	G	5.906113383320642
7	46845299	T	A	-46.69146444873331
7	46846164	G	A	1.3739945478537248
7	46849296	G	C	0.0
7	46849296	G	T	-64.18478831261564
7	46849323	T	G	-0.23660177058809673
7	46849360	C	T	-1.4741046043982369
7	46849650	A	G	9.118790416565387
7	46849694	T	C	4.531831758356928
7	46849935	G	A	4.966955829099787
7	46849970	A	G	3.789234268713697
7	46850907	T	G	0.24062159365433722
7	46850924	T	C	-20.21358687567954
7	46850932	G	A	4.366361852665248
7	46853522	T	C	-3.0182674177758617
7	46853554	C	T	6.868757918515255
7	46853914	A	G	7.630774321251009
7	46857530	G	C	4.503446326345509
7	46858528	A	G	-2.6018535428720515
7	46858566	T	C	0.851867340317737
7	46865908	T	A	-2.6724652864257923
7	46865930	C	T	-9.174970553382083
7	46873296	G	A	0.26945066572690557
7	46873340	C	T	7.835326847403847
7	46874321	G	A	-1.1435159938769477
7	46875785	T	C	-39.57560124935662
7	46878721	T	C	0.326239060341182
7	46878747	G	A	2.5591613914020837
7	46880048	C	A	0.13353139262452185
7	46880096	G	T	-57.32132071417618
7	46880117	T	A	-127.23024203910427
7	46880717	C	A	-0.008338186688567006
7	46880724	A	G	-0.007996098125667928
7	46880728	C	T	-42.40418739428242
7	46880743	T	C	-220.22341345066343
7	46881882	T	C	0.09122829132718202
7	46883650	G	A	9.00935311469402
7	46883671	G	A	0.6719068192149695
7	46885945	C	G	0.25056951590486953
7	46885945	C	T	-16.77501608463899
7	46885971	T	C	2.9044252665011054
7	46885984	C	G	0.1810180588905066
7	46887644	A	G	3.736203882175685
7	46887653	C	T	10.018024963015703
7	46889411	G	A	-10.44875559866705
7	46889491	T	C	-15.11539471467586
7	46889532	C	T	1.5170483742658671
7	46890245	G	T	-8.128129821530822
7	46890779	G	A	-9.32308793419543
7	46890789	A	T	0.7259684044297554
7	46892660	T	C	6.57379975022104
7	46892705	T	C	-6.8981058168337785
7	46892742	A	G	-0.9275695274037208
7	46894870	T	G	-516.2329094728948
7	46895333	T	C	-4.78323113181432
7	46896575	A	G	2.236007211433387
7	46896625	G	C	3.905543403889167
7	46899072	A	G	-1.9423909797587857
7	46899150	T	C	-2.2097495769612596
7	46902512	A	G	2.8124404700483847
7	46902535	T	C	-4.444250291458959
7	46902668	G	A	-3.854016887464242
7	46904236	G	A	1.1391426089442387
7	46904239	G	A	5.129708524620581
7	46904851	G	A	-0.023813014970075486
7	46907524	G	T	-2.03570689946355
7	46908998	G	A	-5.966690610153821
7	46910699	C	T	2.2208554867811454
7	46910703	G	A	-9.04917419697995
7	46910940	T	G	5.3516122390119545
7	46911918	T	C	6.16820011502932
7	46911962	G	A	0.3498794784554189
7	46915752	A	G	1.0157310234844754
7	46915801	T	G	-4.6388295354936435
7	46918298	A	T	5.526759165028123
7	46919715	A	C	3.0918533973836
7	46920023	T	C	1.1983320935123611
7	46920724	A	G	-28.307749661931666
7	46921340	T	C	-15.446162799815285
7	46925536	G	A	-8.881784197001252e-16
7	46925557	G	A	3.914880445759989
7	46926508	C	T	-5.4953704650452
7	46926522	G	T	-49.071430478035836
7	46926695	C	T	-6.46487643798355
7	46930189	A	G	-43.67563884752417
7	46932264	C	G	3.2949011084900786
7	46936557	C	A	4.25867910246984
7	46938269	G	A	-7.720827320159517
7	46938637	C	T	-3.801905464262747
7	46939275	C	G	1.0664653100228474
7	46939306	G	A	-78.91629543603449
7	46940064	T	C	7.610726453685855
7	46940630	A	G	7.789343757989625
7	46942377	G	C	1.9087338455979914
7	46942379	C	T	-164.60534215505322
7	46942387	A	G	-22.973710832726283
7	46942407	T	C	0.3113757077850021
7	46947098	C	T	-8.025226999414373
7	46947466	G	T	-156.81608158297422
7	46947853	T	C	-0.8051537296141777
7	46947864	T	G	1.4551303435302412
7	46948331	A	G	-1.8736229644546274
7	46948785	T	A	4.624251085720969
7	46949323	G	A	-3.831588857787212
7	46950785	C	T	-20.4891025724055
7	46950791	A	C	3.4497765605092336
7	46950804	G	A	-1.4598920165499312
7	46951569	T	C	-15.626311424106463
7	46952322	G	A	6.119826569458381
7	46952585	G	A	-6.299616675843938
7	46959455	G	A	0.33928320122686095
7	46959491	A	C	7.26451355471181
7	46959941	T	C	3.4043282201218954
7	46959952	G	A	-17.456906324029205
7	46962576	T	A	7.061792905578839
7	46967833	C	T	1.132276273106923
7	46967852	T	C	-36.94269220086244
7	46968556	C	T	-1.5049537279708733
7	46968601	T	C	-84.33365085930382
7	46971733	C	T	5.9242734466970415
7	46973559	A	G	-48.68100495719591
7	46976865	T	C	5.387804867284556
7	46976879	A	G	-0.31480883430464424
7	46980402	C	T	-4.363113592515221
7	46980422	T	C	9.06131284814728
7	46983183	G	T	6.7354322055016365
7	46983232	G	A	5.6060866509560565
7	46983266	T	G	0.9933270910089913
7	46988142	C	T	5.77867880458143
7	46990237	G	T	5.342256609546892
7	46990551	G	A	0.23931757145873966
7	46992082	G	A	2.5171244007669866
7	46992517	T	C	4.897745647760528
7	46992532	C	T	-2.3486582178909305
7	46992547	C	A	5.881530205439729
7	46994333	G	C	0.7685914652458887
7	46994345	C	T	-24.206636401713695
7	46994776	T	C	1.043688303455168
7	46994794	G	T	2.390803857781064
7	46994811	G	T	3.130385731169211
7	46995356	T	C	-1.2556702683723433
7	47003755	G	A	4.407421189616796
7	47003795	A	C	0.20306945087031458
7	47005740	C	T	3.0621056707368535
7	47007215	A	G	-22.836314326230422
7	47008390	A	G	-37.51158919747468
7	47008418	G	A	-34.18705618002605
7	47014724	T	C	-90.03857687618256
7	47014726	C	A	-1.7763568394002505e-15
7	47014844	C	T	-5.44093939856157
7	47014853	G	T	-35.082244812785575
7	47015402	A	G	-20.092619296987323
7	47015426	G	T	0.7226092426777786
7	47016706	C	T	4.439291832793968
7	47016714	G	C	-0.8353721282064743
7	47016716	G	A	0.668030156326493
7	47020686	G	A	-27.460516710358206
7	47020795	G	A	5.489003413097178
7	47022589	C	A	8.659291697196748
7	47022767	G	A	7.016453062193248
7	47022969	G	A	-24.281612777381724
7	47022972	A	G	1.43581375978283
7	47023167	T	G	1.3965288749188272
7	47023177	T	C	-3.0610355495591666
7	47023177	T	TC	1.1824604154790261
7	47023745	C	T	-27.280284728478364
7	47023761	T	C	7.575191229081609
7	47023974	A	T	2.7731069843503047
7	47025103	A	G	-89.73798014398744
7	47029506	C	T	-0.21181826704742157
7	47030491	T	G	9.591441377267982
7	47033404	C	A	-20.4842872297977
7	47036494	G	A	4.792451024623004
7	47037761	C	T	-2.799078608735657
7	47037783	A	G	-6.527256705207039
7	47039100	T	C	0.5372219498681385
7	47039108	C	T	-7.024473074232448
7	47039263	T	C	1.4680892749165633
7	47039290	A	C	0.10229918871627142
7	47039533	A	G	-4.365639989333433
7	47039568	A	G	-319.4500880252581
7	47040175	G	A	-2.055284630747339
7	47040200	T	C	-26.222875752036998
7	47040201	G	A	-0.10936667069791106
7	47040374	A	C	0.5115021877681993
7	47042254	G	A	-15.689436504459083
7	47050948	T	C	-48.52195831582321
7	47050984	A	G	-90.27626208763286
7	47054582	C	T	5.913229593132199
7	47054982	A	T	-1.7763568394002505e-15
7	47055010	T	G	-4.143021852809399
7	47055012	C	G	0.12247327044357625
7	47057372	G	A	-1.7883021653957503
7	47057400	A	G	0.3126850160015504
7	47059086	G	A	-45.9487165401797
7	47059118	C	T	-3.1418547393423086
7	47059132	C	T	-6.481520253563305
7	47063000	T	C	-16.868375669871966
7	47063047	A	T	-0.450868370633545
7	47064674	G	A	-26.4155830192949
7	47064694	G	A	1.744847907959409
7	47065722	G	A	-10.933684849560452
7	47067017	T	C	-43.932791292611
7	47070010	A	G	-65.34755513817618
7	47070552	T	C	7.840190037852151
7	47070661	G	A	7.775176143926727
7	47071540	G	A	4.1925713437612995
7	47071567	C	T	1.2364045890163862
7	47071575	C	T	-21.56353268384464
7	47074829	G	A	-1.9211208570804974
7	47075092	G	A	0.9932247572451143
7	47076805	C	T	7.709718775631698
7	47077430	C	T	-49.04048398749546
7	47077443	A	G	6.553801784541063
7	47077871	G	A	-7.658544385916686
7	47079774	A	C	2.1621808561362723
7	47079999	A	G	-116.51260625501891
7	47081028	T	C	0.4076428794182885
7	47081491	G	T	2.004791844159625
7	47081522	C	T	0.36080842172094485
7	47082217	C	T	-11.924434537306299
7	47082218	G	A	-88.9474189317898
7	47082221	G	A	-14.798693148090026
7	47083322	G	A	2.251919907270006
7	47083343	C	T	-18.014741855660304
7	47086093	C	A	1.7158883512198013
7	47086124	G	T	0.4352233870895912
7	47086452	T	C	-6.762234269213879
7	47088138	G	T	0.09904377694610211
7	47088171	T	A	6.833767842706946
7	47088181	G	A	3.314620766326696
7	47088422	G	A	-7.150095954955761
7	47088439	A	C	7.512694572758845
7	47089033	T	C	-43.57789917602349
7	47089074	C	T	-45.7187294535961
7	47089125	G	C	5.708424447157084
7	47089340	T	C	0.28844660147296786
7	47089351	G	A	0.4846906288181554
7	47090169	C	T	8.236547328790037
7	47091670	T	G	-37.03375809522004
7	47091686	G	A	-302.99394806651435
7	47091710	C	G	-46.008031780580495
7	47098245	T	C	6.1866509478440985
7	47099385	G	A	-2.5785888248198052
7	47099416	A	G	7.940045267770982
7	47101894	C	T	1.066671498640174
7	47103211	C	T	-10.243547599480737
7	47110803	G	A	-0.35247251169687566
7	47112942	G	C	-0.20297457592920587
7	47112959	C	G	2.1293028533673333
7	47112962	G	A	-13.39981155487567
7	47112988	G	T	6.082543041266943
7	47115269	C	T	-13.979607254233771
7	47115274	A	C	7.907925974292992
7	47117607	T	C	0.9373973593181955
7	47117617	C	A	-9.416537422295734
7	47118397	C	A	1.2448758336628298
7	47118424	C	T	8.205618866306393
7	47118677	G	A	9.506855091914984
7	47119843	A	T	7.873706761668471
7	47119985	A	G	5.164068506035617
7	47122200	G	C	0.06841354417883672
7	47122511	G	T	-1.7763568394002505e-15
7	47122548	G	A	-191.78964768299375
7	47123823	T	G	3.126197029607736
7	47128336	A	C	-52.33020538941855
7	47128360	G	A	-3.2167476352078683
7	47128879	C	T	-4.325351432891695
7	47129358	T	C	-20.25231906623685
7	47133202	G	A	2.1793267613884364
7	47133342	G	T	-6.647658773546938
7	47135051	A	G	-18.906024334302856
7	47136472	T	G	9.071339812593576
7	47137770	G	A	8.224250089593623
7	47137774	A	T	2.575794897376907
7	47144680	T	C	2.1196078949514554
7	47144712	C	T	-4.529030110089936
7	47144732	T	C	-18.32281368418444
7	47144734	G	A	-2.880611458181649
7	47144748	T	C	-0.6649771513478715
7	47145377	T	C	2.5959111107541712
7	47145414	C	T	-9.707663668805255
7	47145560	G	A	2.7442111398431717
7	47145594	C	T	5.693247070531013
7	47145595	A	G	-7.611210269691584
7	47145683	G	A	-141.6943956692321
7	47145723	G	C	9.602329310257117
7	47145978	C	T	-38.89844153849663
7	47146009	T	C	-64.39830132249517
7	47146017	A	C	-61.543920201924266
7	47146334	T	C	-3.4858061640843534
7	47152328	C	T	-31.115986491558942
7	47153390	G	A	-4.041429757038715
7	47154560	T	C	7.955004811707111
7	47154615	G	T	1.6826727782590734
7	47154627	C	T	1.2993867600466142
7	47156978	A	G	1.4021566263412506
7	47157022	A	G	-28.558274752036596
7	47157028	G	A	2.6637474245533763
7	47157710	T	C	4.798958388182653
7	47158282	A	G	6.132030897742878
7	47158317	T	A	0.16862819018044028
7	47159369	A	G	6.555061646506145
7	47159833	C	T	-1.2744460069425276
7	47159840	G	A	-4.056058385019471
7	47160213	G	T	0.16198788275186438
7	47160224	G	A	-89.71270602879486
7	47160992	G	A	1.8402320883604926
7	47161018	C	T	-48.21698874743561
7	47161070	C	A	1.8737706770179994
7	47161097	A	G	1.6301504551252588
7	47161126	G	A	0.9843849665059832
7	47161133	C	T	-11.126175844159663
7	47163189	G	A	-0.46645403151888054
7	47163756	G	A	-9.55163586130948
7	47165732	G	T	4.715361606320583
7	47166274	C	T	-51.237094620619246
7	47167348	G	A	-107.59500359105732
7	47167358	C	G	-1.3291073356493843
7	47167381	A	G	-80.24700752223907
7	47167394	T	C	-3.017480314518254
7	47167922	A	G	9.677058352530365
7	47168546	T	C	-7.170444157627573
7	47172157	A	C	-246.25587837757485
7	47172170	T	A	-283.13385712694253
7	47172813	C	T	3.6133084300909086
7	47172856	G	A	4.205065551118421
7	47173249	T	C	2.158047298451491
7	47173288	A	G	-3.0373011229203275
7	47182691	C	T	7.2597724724819255
7	47182722	C	T	0.25112930020773483
7	47185952	G	A	-18.38362394113392
7	47186412	C	A	-23.03085166945857
7	47188064	G	A	-3.1355258816165605
7	47188122	G	A	4.113255915362968
7	47189737	T	A	-0.991677861887867
7	47189750	A	G	3.9190977600683237
7	47189783	C	T	-0.08703254870548172
7	47190378	G	A	-13.606706262691661
7	47191350	G	T	-2.4480100564651384
7	47191960	C	T	-0.5145213330268366
7	47192395	C	A	-15.397498781007927
7	47193709	G	A	1.1671702538787923
7	47195053	T	G	1.819889184627753
7	47195060	C	T	-123.14456722426439
7	47195082	G	T	2.806453728367954
7	47196599	G	A	-25.004307471864195
7	47198580	G	T	0.2543534806402459
7	47198606	A	G	-2.3510463533766615
7	47198651	G	A	3.268831430451881
7	47206621	C	A	6.651727469947216
7	47207195	T	C	-5.624525522618571
7	47207198	G	A	-0.011151368490716962
7	47209007	T	C	-5.443591455275966
7	47209497	G	A	3.188767378617568
7	47209554	A	G	-0.42243529718871464
7	47209650	A	G	-10.33723129758073
7	47211688	A	T	5.421030782925298
7	47211732	G	T	-3.075760499848913
7	47214221	G	T	0.5389219423182094
7	47214236	C	T	4.604777642009138
7	47214699	A	G	-19.979867772266516
7	47214708	T	A	1.52867216281936
7	47217912	G	C	1.309038322295235
7	47217923	G	A	5.651918787911198
7	47217956	C	T	1.0993004402390607
7	47223533	A	T	2.079798655296143
7	47223566	G	A	4.023294637116122
7	47224680	G	A	-4.664091022626964
7	47224731	A	G	-17.866433199295898
7	47224775	C	T	-1.9293193568955775
7	47225327	C	T	7.560353521419527
7	47226132	T	G	4.7840527914456725
7	47226179	C	T	-136.05092397697263
7	47226199	C	G	2.6739292930205902
7	47228451	C	T	5.867630202455983
7	47228479	A	G	8.759236829408108
7	47230151	G	A	-3.9640900014110247
7	47230168	G	A	1.4727324339993242
7	47230174	T	C	-0.09531017980432654
7	47232923	G	A	3.4119388039398455
7	47235758	G	A	2.4701031665153987
7	47238707	C	T	-29.69945327823916
7	47242308	C	T	-58.382247777217344
7	47242332	C	T	0.3591774327933859
7	47250136	A	G	-18.14206897832628
7	47250157	A	T	1.4976814264832097
7	47250390	G	A	0.5645259097722555
7	47250425	G	A	5.36729422301323
7	47250446	G	C	0.8257126524473488
7	47251761	G	A	-7.322667129765252
7	47253402	T	A	3.72564166853857
7	47253441	G	T	3.625608828611801
7	47253469	C	G	-50.903294815284426
7	47268131	C	T	-16.03180870428878
7	47271381	T	C	-61.3314551365238
7	47275737	A	G	-4.676740249351498
7	47275755	G	A	-0.3679181188721845
7	47275765	A	G	5.454040139382412
7	47275867	C	T	-57.58394991648311
7	47276175	C	T	-2.013455741229338
7	47276495	A	G	-2.719480509446841
7	47278232	A	C	-55.39511798217973
7	47278705	C	T	-38.296221607544794
7	47279128	G	A	4.623674203905464
7	47282299	T	A	-115.73373784650721
7	47282303	C	T	-116.99151209194133
7	47282333	G	T	-1.7763568394002505e-15
7	47284949	G	A	-5.658596731198374
7	47284966	G	A	-1.4487683235942104
7	47285131	T	G	-6.156454880770982
7	47285142	C	T	-0.14256786729038318
7	47295171	A	G	3.950295744008825
7	47296045	G	A	3.411711631830654
7	47296288	G	A	0.8040977391988715
7	47296300	G	A	4.776204494646661
7	47296495	T	C	4.243606807568538
7	47303692	T	G	-25.074137354435152
7	47303722	A	G	1.7868492537691036
7	47305969	A	C	-39.06475604281695
7	47305998	T	C	0.11286283659972973
7	47306004	T	C	-0.021607891802831958
7	47306364	G	A	0.6386095390894848
7	47306369	T	G	-0.07001802518928635
7	47307108	A	C	-30.844983539047462
7	47307121	G	A	-0.6570970754191894
7	47308241	C	T	2.6234053067491896
7	47308750	C	T	-79.55234688631572
7	47310931	C	T	-17.872852144459102
7	47310947	T	C	-1.030962440914438
7	47313450	C	T	2.3727240878735625
7	47315291	G	A	5.572144851646952
7	47317859	A	G	1.9952213087204296
7	47318083	G	A	-12.36264975472841
7	47318132	G	A	-18.924749984687878
7	47318722	C	T	-0.10328883650399412
7	47319852	C	T	8.192211387124187
7	47320783	A	G	-4.310133824126753
7	47321050	A	G	-4.400558358122
7	47321976	G	A	4.818869735632687
7	47324136	C	T	5.276407661123811
7	47326070	C	T	-6.633711887361644
7	47330235	A	G	1.8358406080182572
7	47330274	G	T	3.081615920800031
7	47330864	A	G	-0.2320606786165076
7	47332238	A	G	9.84708267508722
7	47332821	C	T	-18.484270158585787
7	47333647	C	T	-8.717642904643755
7	47333668	T	C	1.4178154292398286
7	47333966	C	T	-63.82331975424495
7	47334389	G	A	-2.574593416056816
7	47337014	G	A	-18.102177812046648
7	47338056	T	C	-4.803229071907483
7	47339892	A	G	1.5337712771161005
7	47342283	G	A	-26.310208279199287
7	47343874	G	A	-52.54781006102348
7	47343905	T	C	2.558199157154375
7	47345002	T	C	3.3381147124437103
7	47351958	A	C	-244.84683226905872
7	47353446	A	G	5.13803713972993
7	47354760	C	T	-18.00588195655837
7	47358619	C	T	-2.1282450764138066
7	47360501	G	A	10.174906245285454
7	47361059	C	T	5.94101734714968
7	47362484	G	A	-7.946878745407959
7	47362515	T	G	-0.9827303421087397
7	47364673	G	A	-0.5632589854776615
7	47364786	A	G	0.10774289236698387
7	47366867	T	G	0.5240847002306435
7	47366909	T	C	-44.9655447584355
7	47368411	A	G	0.6504676693832305
7	47368447	G	A	7.896448773253722
7	47370119	C	T	2.149785464493105
7	47370958	C	T	2.231213912191377
7	47370974	T	C	-1.3079891537217936
7	47375463	C	T	0.7301475351487152
7	47375686	G	A	0.24564017222837542
7	47382506	T	A	0.3754979971236434
7	47382506	T	C	0.0
7	47382518	A	G	-22.386389222052458
7	47386422	A	G	-11.776201834838504
7	47386790	G	A	3.637539651582527
7	47390394	T	G	-98.56591303053392
7	47391000	G	A	-6.202810652078769
7	47399398	G	A	-0.6396390219470067
7	47401174	G	A	-103.49433861490434
7	47401192	C	T	-0.6336984036161102
7	47406135	A	G	7.6954354271965695
7	47406141	C	T	3.282091630513376
7	47407888	G	A	9.285211848515244
7	47407909	A	T	3.1007497404240194
7	47412489	A	G	4.642084569974029
7	47413362	C	T	-4.095629836594528
7	47416733	T	C	-15.712977370376395
7	47418029	C	T	1.708084343907812
7	47418057	T	A	-1.7763568394002505e-15
7	47418074	C	A	1.2553387334204995
7	47418120	A	G	0.19662308037868392
7	47421540	C	T	0.07074967658445352
7	47421936	G	T	1.7692764452343095
7	47421971	C	T	-1.9126091677037511
7	47421988	G	A	0.43711089089894095
7	47421995	C	T	4.842531881461467
7	47422049	T	C	5.445828958665514
7	47422753	C	T	-8.518987193408636
7	47422764	G	T	1.772488418175156
7	47422775	A	G	-269.3920728939902
7	47422796	T	C	-7.198783020639896
7	47422848	G	A	-20.166381995708434
7	47423518	G	A	0.6238589803846804
7	47423565	G	T	1.0506449929944193
7	47424086	G	A	-30.65683747191906
7	47424115	T	G	-1.7763568394002505e-15
7	47427319	G	A	-13.637406101921444
7	47427643	G	A	-105.31902711780822
7	47429365	C	T	2.3129113626100075
7	47429406	A	G	-5.271968135179124
7	47431511	C	T	5.585393588708028
7	47431521	C	T	-8.433228687681096
7	47432669	A	C	1.6319799078719353
7	47432942	A	G	-4.8871906245240115
7	47433094	C	T	-29.058100982036194
7	47433733	T	C	-1.5886779226011658
7	47433750	T	C	-4.728565138468186
7	47435344	A	T	7.747517741565387
7	47436497	G	A	-3.467686510090063
7	47436558	A	C	5.115989858228202
7	47437150	C	T	7.3198433133165945
7	47437274	G	A	3.316534229190493
7	47440798	G	A	5.086147377663563
7	47443026	C	T	5.743129922321712
7	47443627	C	T	6.880491656456796
7	47444053	C	T	4.032529094773052
7	47444059	G	A	0.5075891609194638
7	47445641	A	G	-125.3785341236744
7	47445652	C	T	0.8779627400704708
7	47446183	G	A	0.6966999432733001
7	47446215	C	A	4.602695974544984
7	47447500	T	C	-1.5575155137830183
7	47447541	G	A	-46.73726530728709
7	47450632	T	C	-6.1996780598710775
7	47451918	A	T	-3.049372676576242
7	47451941	T	C	0.4846353587949448
7	47455475	T	C	5.674689181389111
7	47456796	G	A	5.77052856949558
7	47456819	G	C	0.8822729235202029
7	47456846	T	C	2.970645119852632
7	47456851	T	A	6.789144019960075
7	47457466	C	A	6.793636071817671
7	47459200	G	A	-2.8348330134394946
7	47463900	C	G	-0.7122662183961257
7	47463937	C	T	-21.336484463687157
7	47467436	G	A	-37.35728431949428
7	47475086	G	A	1.515002903904529
7	47475152	A	G	-1.1794228990652886
7	47478366	A	C	5.333980128045367
7	47479335	G	A	-2.5168113736690447
7	47479363	A	G	-50.05331298796773
7	47479377	G	A	-9.182983504100777
7	47479386	C	T	-2.727801564161469
7	47479543	G	A	4.287863856248803
7	47479567	G	A	2.0062391338951766
7	47479572	C	T	-59.91377173040928
7	47479583	C	T	-95.61851902293165
7	47479589	G	T	-4.824309403902591
7	47481602	G	A	-110.30946989309996
7	47481628	C	T	-1.885936652537568
7	47482716	C	T	-4.800703246202831
7	47482719	T	C	-5.694037839200975
7	47482750	T	C	-7.611011818849876
7	47482805	G	C	0.408936558443612
7	47482829	A	C	-73.92356540871515
7	47483624	C	T	1.4898141432731773
7	47483677	C	T	-48.84548956488925
7	47483705	T	C	-135.71335235200058
7	47483713	G	C	-74.93642803100283
7	47485377	G	A	9.637091556165613
7	47485402	G	A	1.6103430550992908
7	47485965	A	G	9.923485412155058
7	47489909	T	A	5.065590435429838
7	47493330	A	C	-1.7763568394002505e-15
7	47494033	A	C	7.0186147161566605
7	47494959	G	A	-9.972106058781721
7	47495440	G	A	1.2856090005553735
7	47495482	G	A	8.083277743544384
7	47496258	G	A	5.124524511988055
7	47499395	C	T	7.896669409647073
7	47500360	G	A	-1.528241520090889
7	47501860	G	A	-11.903760598558792
7	47502291	G	A	-12.22141811835718
7	47503845	A	G	0.1585021509966804
7	47503866	C	T	6.691952706520167
7	47505048	A	G	-59.28288992954731
7	47511161	A	G	5.261196566107172
7	47511178	G	A	0.3127161456833374
7	47512042	C	T	8.861400526484429
7	47512114	A	C	1.9916053209124112
7	47512136	A	T	-4.860620589688553
7	47514503	A	C	4.795090972554474
7	47514544	A	G	-35.557752033573706
7	47514551	A	G	4.098136987746953
7	47520850	T	C	-0.7046984267562966
7	47521838	A	G	-22.479695255935837
7	47521839	G	A	-16.671602178629655
7	47521845	G	A	-69.92534270026317
7	47521855	T	C	-19.97363609008454
7	47521863	T	C	-24.176809571150443
7	47522138	G	A	5.521800707479995
7	47522176	C	T	0.6089595962894219
7	47523881	G	A	3.080597052260144
7	47525723	T	C	-0.4192105514138422
7	47525740	A	G	-6.689097655156731
7	47525773	A	G	0.7039461456141662
7	47525773	AGT	A	0.0
7	47525809	A	G	1.4943636857792608
7	47525903	G	A	-6.3253126096879
7	47525951	T	C	9.188187464676956
7	47528239	C	T	-2.7889819406427723
7	47528273	G	A	-4.2333604062278045
7	47531634	C	A	-31.308184023182548
7	47531683	G	A	3.5721126763696684
7	47532020	T	G	-3.0189213895992015
7	47537679	T	C	6.73656382289664
7	47537683	A	G	-8.881784197001252e-16
7	47538546	C	T	-78.80663904350331
7	47538563	C	T	-1.7763568394002505e-15
7	47538580	G	A	0.906682611248014
7	47539497	T	A	-0.471112657789833
7	47539500	G	A	-0.5310381293629707
7	47539511	C	A	9.056410650804535
7	47539521	G	A	1.2024818838479927
7	47539742	C	T	4.200628687673541
7	47539766	G	T	1.0760336661986667
7	47539806	C	T	3.0289473491000063
7	47541397	G	A	0.6925328233648127
7	47541419	T	C	5.299780450141041
7	47541436	G	A	1.9117500169436408
7	47544242	C	T	0.5091361575141473
7	47545479	G	A	2.6892828351101326
7	47546375	C	T	9.651980852637278
7	47547215	A	G	8.792045259053337
7	47548871	C	A	-0.14823135481674576
7	47548893	T	C	-28.502629492641063
7	47549170	G	A	9.04898183073419
7	47549592	T	C	1.504800063337937
7	47549620	G	A	-20.17519290029304
7	47552208	G	A	-31.791004774573594
7	47552218	C	T	-1.084230302396124
7	47552221	G	A	-12.938942219267348
7	47553777	G	A	3.7016091962668707
7	47554868	G	A	-84.66931923312768
7	47554879	T	C	-32.43882663608929
7	47556768	A	G	0.26622100708286034
7	47556808	G	A	2.2423716293166063
7	47557933	G	C	0.4282315489038364
7	47557977	C	T	7.743580377087708
7	47560950	G	A	-12.285689446120161
7	47564745	C	T	-82.80113195712147
7	47564778	C	T	3.5098861430105313
7	47564942	G	A	4.525738967540745
7	47565488	C	T	1.612691937713775
7	47565504	C	T	-2.707620411796599
7	47566143	C	T	5.040361402208417
7	47566157	A	T	-112.7954730820984
7	47566876	T	C	-0.19855165282149478
7	47566925	T	C	2.509006893489639
7	47567227	T	C	-71.7015018966249
7	47569544	G	A	1.9077887163793985
7	47574318	T	C	-36.74772935759211
7	47575135	A	G	8.242901444475136
7	47577952	A	G	8.132771888203932
7	47578201	T	C	-193.90854407757251
7	47580445	T	G	4.584900778421796
7	47584687	G	A	-2.0770590583953226
7	47584709	G	A	7.5364336661750695
7	47584720	T	C	0.87330472413373
7	47586596	A	G	2.823058195406018
7	47586636	A	G	-1.7763568394002505e-15
7	47587877	C	T	-10.347863863955356
7	47589793	A	G	0.48144985834875875
7	47589807	C	T	-10.556753994291286
7	47590278	G	A	-7.589300696237958
7	47590306	C	G	0.7159084935150144
7	47590316	G	A	-11.760755655797768
7	47590998	G	A	8.932400225354284
7	47591935	T	C	-0.39303827954245385
7	47596775	C	T	-92.30037473486846
7	47596788	A	G	0.9259748997226591
7	47596818	A	T	-0.019939412773966936
7	47598606	A	C	9.659374741293503
7	47599402	G	A	3.3556328158216484
7	47601082	C	T	3.9157644179576874
7	47605691	G	A	4.430046251993188
7	47605745	T	C	1.2036062441966617
7	47605751	G	A	-29.365883140444566
7	47610812	C	A	-26.452525797756607
7	47611952	C	T	-311.1942332395538
7	47611962	C	T	-3.5009265743890428
7	47611981	C	A	-0.1723623614832892
7	47611982	G	A	-0.5407790529708638
7	47618330	C	T	3.856099197379079
7	47618334	G	T	0.5596087919473103
7	47619194	A	G	-0.2551394937410141
7	47619281	T	C	-20.403964119968805
7	47619815	C	T	-2.4293447493892035
7	47623099	C	T	3.3235713695703435
7	47623138	A	G	1.161316651975424
7	47628449	A	G	0.5602860915854944
7	47628498	G	T	8.059500662335266
7	47629367	G	A	-3.50330175043746
7	47629909	T	C	1.674079328780861
7	47629938	A	C	-1.7763568394002505e-15
7	47633187	A	G	2.4635341568809945
7	47633203	C	A	-0.13986912751170344
7	47633226	C	T	-2.592649720307948
7	47633811	T	C	-6.923475714198505
7	47633815	A	G	1.3208925879848703
7	47633818	G	A	-2.8649717278678697
7	47633846	A	G	-166.95417586645635
7	47634922	T	G	3.1946536906607417
7	47637239	C	T	-140.54614147978828
7	47638254	T	C	2.95071812691401
7	47638304	G	A	0.828744251207608
7	47638329	C	T	1.9101276305832453
7	47638837	A	G	-10.59974493002119
7	47641563	T	G	6.313925519191342
7	47641594	G	A	-5.186074960196494
7	47641625	C	T	1.0724396825706872
7	47641920	A	C	4.561984412038781
7	47645882	T	C	-31.704779091674936
7	47645884	C	T	-16.105162637819376
7	47645892	G	A	1.9851909796867613
7	47649826	G	A	-6.695563963670795
7	47650640	T	G	-17.868385936630148
7	47652715	A	G	-38.88583763478346
7	47654775	T	C	-0.6326770734431211
7	47663328	A	T	3.312409348528261
7	47665342	G	A	-2.1795106691985016
7	47665372	A	G	8.773477578908567
7	47665396	C	T	-1.7763568394002505e-15
7	47671068	G	A	4.168759578849402
7	47676122	T	C	-65.08960142933029
7	47676143	C	T	-0.21583093327899583
7	47677756	A	G	-83.01830920334578
7	47679699	T	A	4.225119902055665
7	47685583	G	A	2.9362445423006402
7	47685599	G	T	-20.37428094901952
7	47685604	A	C	2.9048110174180675
7	47686368	A	G	-17.35550201269325
7	47686423	A	G	-33.260820174011315
7	47686716	G	A	4.663884619860253
7	47686719	G	A	-74.38539418973778
7	47686738	A	T	1.2579301814200772
7	47687938	C	A	-3.7032267972626887
7	47687974	G	A	1.305978933294453
7	47688114	C	G	-115.07882374258043
7	47688129	A	G	-35.64319928441
7	47690026	G	T	0.5671023018674628
7	47690034	A	G	1.3607388201435224
7	47690065	A	C	-40.274465047759804
7	47690398	T	C	-2.1010239282386483
7	47691374	A	C	1.6787223214055853
7	47691403	G	A	-20.915840368217687
7	47691429	T	C	1.3707704090170392
7	47692353	A	G	3.647699667066261
7	47692380	C	T	0.5930104429301064
7	47693801	G	A	-11.918601233486699
7	47694270	A	C	7.561365988618489
7	47694409	G	A	5.914329406208706
7	47694480	G	A	2.120096791638046
7	47700779	C	T	5.522204232458533
7	47701142	C	A	0.6006208436289722
7	47702736	G	T	-4.674904938365673
7	47702761	G	A	-153.12663967646768
7	47702770	G	A	1.8232112463773529
7	47702785	C	A	0.40596764811493635
7	47703004	A	G	5.744964870553302
7	47703291	C	T	8.113172400519032
7	47703314	G	T	1.3090111832792228
7	47704610	C	A	-47.78475444641481
7	47704636	C	T	-42.73819947321863
7	47704653	G	A	0.2628066433673535
7	47704798	C	T	0.08701137698963013
7	47704843	A	G	-47.66725585565109
7	47704850	A	C	-8.881784197001252e-16
7	47706072	G	A	1.2681848241826668
7	47706121	G	A	-15.303614628684956
7	47708525	A	C	-12.527375261872296
7	47708590	C	T	-0.5845173885866917
7	47708593	C	T	-4.596405927877415
7	47709216	T	C	9.238116852704477
7	47710470	G	A	0.2839787200009578
7	47713313	C	T	-3.1932473713732197
7	47713326	A	T	0.9245813734902963
7	47714396	G	A	0.3924013600426388
7	47716264	G	A	2.252722176999667
7	47716271	G	C	0.7017001390384348
7	47724404	C	A	0.8486825762964809
7	47724420	T	C	-15.760815833569724
7	47727558	A	G	-446.27121003338107
7	47727563	G	A	-458.8149576312335
7	47727607	G	T	-165.55228425748646
7	47728515	T	C	-30.50626632283638
7	47728532	G	A	-28.12642448288716
7	47729472	C	T	-6.612037524262634
7	47729511	C	T	-18.336772675991597
7	47731399	G	T	-85.70619684204212
7	47731420	T	C	-8.976486502851005
7	47731716	G	A	-2.9775235539400473
7	47731903	C	T	-0.4838485169893847
7	47732411	A	C	-34.34578999117912
7	47732701	C	T	1.159546953838598
7	47736649	C	T	1.7104769938179611
7	47741157	C	T	-12.000157099593709
7	47741191	G	A	-92.71000260281653
7	47742392	G	A	-66.27594254644464
7	47749338	C	T	5.868022539462798
7	47749358	A	G	-31.818127958684272
7	47749361	A	T	-38.302914148256605
7	47749363	T	C	1.577977894618412
7	47749390	C	T	1.2548114265248795
7	47749713	C	T	-102.86833784219016
7	47749741	A	G	-104.93156169109534
7	47749786	A	G	0.22807173668803493
7	47750051	C	T	-8.599469313308875
7	47750095	G	A	-15.55678840069959
7	47750098	G	T	0.0
7	47750125	G	A	0.021316665027454107
7	47750167	C	A	9.641704038846
7	47750184	G	A	-229.506908107227
7	47750203	C	T	-9.922310462206953
7	47750564	G	A	3.5398317982217105
7	47750572	T	C	2.6762926084495557
7	47750604	T	C	0.0
7	47751799	T	C	5.807094364685325
7	47756822	C	T	0.8918098398007697
7	47758963	A	G	-27.64726280672221
7	47758976	A	G	-13.565242317859886
7	47759777	G	A	0.2517353745297424
7	47759779	A	G	-2.0581555488917633
7	47760585	C	T	1.1746446472770895
7	47760613	T	A	2.878390034331458
7	47764707	T	G	-1.1977017224036235
7	47764737	T	G	-56.26363615718401
7	47764757	C	T	-23.587369214181308
7	47764801	C	T	6.67353401855871
7	47770494	G	A	-7.527390222637736
7	47770509	A	G	-29.631913217383044
7	47770522	G	C	-7.560637880220158
7	47770553	A	C	4.105211253831383
7	47773915	A	G	-43.73685131114871
7	47773965	T	C	-17.78666005687228
7	47774285	A	G	-2.9584689256498695
7	47775343	C	T	0.47806211024626855
7	47775355	A	G	-47.217287223122185
7	47777082	G	A	8.916648954867922
7	47777532	T	C	-8.35496529502234
7	47777662	C	T	-40.183861872397756
7	47777663	G	A	0.5585497072356684
7	47777685	C	T	-7.6564875590574974
7	47778707	C	T	1.9684400643986901
7	47778720	T	C	2.5756371585612197
7	47778747	G	C	-47.254660457407226
7	47778767	C	T	-28.726566440132046
7	47778770	T	C	-36.98624496469529
7	47779346	C	T	-6.7819643790686275
7	47779348	G	T	0.6410457544134243
7	47779371	C	T	-40.89059540928247
7	47779633	C	T	4.415906178996009
7	47779969	G	T	-1.0347863645492925
7	47781538	A	G	-10.957967978747549
7	47781578	C	T	4.5415444438921195
7	47783875	T	C	3.36556183089135
7	47784554	C	A	-1.7763568394002505e-15
7	47784556	G	A	-0.9364131182889555
7	47784580	A	G	8.189366827749835
7	47786985	G	A	2.5518558596982057
7	47787977	G	A	1.113800635317487
7	47788024	C	T	2.1787502815964768
7	47788357	A	G	2.962779079536629
7	47790863	C	T	0.6769346135495891
7	47790912	T	C	6.942365509332374
7	47790951	G	T	0.20594471147779636
7	47790970	G	A	-3.9692033561932494
7	47791977	C	T	2.3392841676031804
7	47795114	A	T	1.5207412169341392
7	47795133	C	T	7.7710465352010925
7	47795175	T	A	-1.7763568394002505e-15
7	47795178	C	T	1.3422724539409483
7	47795186	T	C	-2.5477080219734507
7	47795656	C	T	-213.52652558784575
7	47795664	C	A	-148.5791599931017
7	47798518	G	A	1.9493602288566745
7	47798549	G	A	-0.617769081107328
7	47798551	G	A	-2.6051366732640435
7	47798596	A	T	-0.263535637879615
7	47798901	G	A	-32.391834216081406
7	47799473	T	G	1.4233917293659015
7	47799579	T	G	-98.82668177469714
7	47799597	G	A	-76.0197165525733
7	47799606	T	C	-1.7763568394002505e-15
7	47802472	A	C	2.204949497514688
7	47802472	A	G	-3.839345612001127
7	47802508	C	T	3.0887732916944497
7	47806077	T	C	-1.4406421535986755
7	47811443	T	C	7.073540429473722
7	47811484	C	T	-0.875086844016268
7	47811850	G	A	-0.7679246597090259
7	47813731	G	A	1.3754919974819853
7	47816403	C	A	-83.55609046957579
7	47817391	C	T	2.585683465264081
7	47818966	G	A	6.288307476164844
7	47819382	T	G	4.769971910202001
7	47820962	T	C	-25.388864112248484
7	47821904	G	A	-1.7763568394002505e-15
7	47821926	C	A	-1.4568261947915762
7	47824894	C	T	7.393421554692393
7	47826976	G	A	7.974520772617323
7	47827255	C	T	-30.600170773332138
7	47827283	C	T	-412.6757970120284
7	47831028	A	G	-15.041849946754157
7	47831049	T	C	-1.4399510486835556
7	47837117	C	A	-22.687358591594602
7	47837124	A	G	-69.81300882983305
7	47837146	T	G	2.010922602676258
7	47839736	C	T	5.157762575634477
7	47839757	A	G	-10.822396932288031
7	47839798	C	T	-2.5760760621162735
7	47839826	G	A	0.720482020131838
7	47839828	C	T	-18.596808695067125
7	47839846	G	A	-31.24608701530633
7	47840387	C	T	-25.615463667540098
7	47842029	G	A	8.775879934097246
7	47846159	C	A	0.7017590554533211
7	47846164	T	C	6.729646837227845
7	47846770	C	T	-3.136762378483583
7	47846785	G	A	2.5293621205808545
7	47847183	G	A	-4.27644706929823
7	47847679	G	A	-20.234968255068452
7	47847731	C	G	-1.3489670824413356
7	47847751	G	A	0.3510436236583683
7	47847753	C	A	0.6772366143938182
7	47849607	C	T	4.68157356443953
7	47852837	C	T	-6.579930322162911
7	47857982	A	G	-12.775393126657947
7	47858070	C	T	-2.223942315802107
7	47858097	T	C	1.2912234927443915
7	47859901	C	T	-10.834402932411765
7	47860510	C	A	2.3465160388088844
7	47860510	C	T	1.393937925626231
7	47867350	A	G	-15.854501970297862
7	47867908	T	C	3.5124267744049558
7	47872255	G	T	0.6784215116294927
7	47872483	C	T	4.993332951775299
7	47872530	C	T	-1.1121601829368348
7	47872568	T	C	-4.119710603690352
7	47872601	T	C	9.721492419705099
7	47872845	A	G	3.5158165454613464
7	47873697	T	C	-3.695664155651686
7	47874024	G	A	0.38485890062781714
7	47874062	G	A	7.689583384457363
7	47874065	G	A	-139.91250024458532
7	47876567	G	A	8.078188540373956
7	47876787	A	G	-6.544409103878936
7	47877895	G	A	2.3718098826908527
7	47877939	G	A	-6.761834217692014
7	47884829	C	A	0.8974416655128135
7	47886240	C	T	-19.125476954566352
7	47886707	G	A	3.5588061691578314
7	47887412	A	G	-21.574433860171666
7	47891770	A	G	-2.3497948657004617
7	47896158	T	C	10.148412138501952
7	47896884	G	A	-25.909972562110852
7	47898561	C	T	-123.1456607597811
7	47898597	T	C	-8.112742234758118
7	47898609	G	A	-0.6317912630476616
7	47898734	G	A	-24.662438913326696
7	47898751	C	T	-137.2477083242029
7	47898998	T	C	-3.8635093185075693
7	47899036	G	A	-111.94298271996922
7	47900827	A	G	1.1515454697564547
7	47902860	C	T	1.0545027354841618
7	47902890	C	T	5.193623021395977
7	47902911	C	A	0.6498642489657396
7	47903141	T	C	-23.380363230853618
7	47903148	G	C	-73.06485144877297
7	47903183	A	G	-45.53437940205549
7	47904737	G	A	-17.274742344614424
7	47905044	T	C	-29.82101845188845
7	47906335	A	G	1.0077832094211754
7	47906367	C	T	-16.58169180630466
7	47907214	G	T	-2.0386260598643293
7	47907230	A	C	-1.0426088396330915
7	47913579	T	C	-21.408726696736267
7	47913580	G	A	-85.84587701364035
7	47913615	G	A	-26.858683913580535
7	47913998	A	G	-4.192449044623574
7	47914666	T	C	5.164197501610714
7	47914670	A	G	-51.338868399319836
7	47914684	C	T	0.6774721017185623
7	47914687	A	G	0.7759963998337565
7	47914739	C	T	-8.323395389323197
7	47914774	T	C	7.063642963938035
7	47914970	C	T	2.689855222737604
7	47915024	C	T	-0.3938960842824617
7	47915034	C	G	-1.7763568394002505e-15
7	47915052	A	G	-35.632875899120336
7	47915143	T	G	2.816223018866138
7	47915153	C	T	-3.0493789961652755
7	47915890	C	T	-72.54182410595058
7	47915917	A	G	-8.17122546049177
7	47916950	A	T	-147.47654259521187
7	47916960	G	T	-163.19131856578133
7	47916995	T	C	-29.156262506437997
7	47917452	C	T	5.714618034846351
7	47917495	T	C	-22.383798389178992
7	47917609	C	T	-66.51094417544482
7	47917641	C	T	7.23017815899402
7	47917655	G	A	-0.26323245738882584
7	47920788	C	T	5.478743420693716
7	47920856	A	G	-118.55972119138278
7	47920871	T	A	-150.0891764499993
7	47920901	G	A	-5.018470059358153
7	47924474	G	T	4.422848068138817
7	47924475	G	A	0.06483569922866472
7	47924515	A	G	4.997040620819915
7	47929070	G	A	0.7837187448440073
7	47929082	G	A	3.2758901271386076
7	47929095	T	C	-0.02621218731792574
7	47929101	A	G	-2.6284065778427266
7	47929144	C	G	-7.840757667544496
7	47929163	C	T	-11.819478371892275
7	47929166	A	T	1.6937929112889645
7	47929189	C	A	2.8457960898031143
7	47929569	G	A	-10.219800579674883
7	47929720	C	A	-4.9363952419616925
7	47929735	T	C	-5.127992947061104
7	47929736	C	G	3.3727460746376874
7	47930148	C	T	5.431302289660378
7	47930180	T	C	6.509799212259166
7	47930194	C	T	-0.012204163214848407
7	47930216	G	A	0.6126133369527462
7	47933232	C	T	-2.0144066886779814
7	47935525	G	A	1.8499033800183025
7	47936329	T	C	2.7942926367984438
7	47936676	G	A	-33.09068498103261
7	47936850	A	G	11.405605228437706
7	47939661	G	A	0.7438013544824553
7	47941714	C	T	-13.451977607224764
7	47943455	C	T	-26.119556007955225
7	47943952	TCCG	T	1.7763568394002505e-15
7	47943953	C	T	-10.68385743988438
7	47951430	G	A	2.525863094697341
7	47955638	C	T	0.9455153087284582
7	47963838	G	T	2.8910044172697535
7	47963981	T	G	-12.485264259763428
7	47966321	C	T	-20.623862714686766
7	47967519	A	G	5.220036454844374
7	47968927	C	A	-208.95301536583247
7	47970961	G	A	1.1862770028665164
7	47971848	G	A	-77.36801111492787
7	47971866	C	T	5.714317537198438
7	47973034	G	A	9.701066635572714
7	47974402	C	T	-96.16021527149678
7	47975082	G	A	-37.27781008763668
7	47984753	T	C	6.680178389151477
7	47987969	C	T	-4.556383650493915
7	47987985	A	C	-0.7108922674871128
7	47991038	A	G	-3.86113250906965
7	47992986	T	C	-64.74048815390233
7	47993055	A	G	-42.785113604562866
7	47994783	T	G	-16.637394530056554
7	48005961	C	T	-7.399444809045237
7	48005983	T	C	-63.86982406164134
7	48006059	A	G	-16.027725339108656
7	48006095	G	A	0.8972172600102208
7	48006618	T	C	0.3912352788243805
7	48006649	C	T	-71.29398547456913
7	48008666	A	G	1.5445491253503842
7	48008738	A	G	-1.4624919617817813
7	48008974	A	T	-13.51433353484572
7	48009018	A	G	-295.8811519887804
7	48010184	G	A	-38.244537016209506
7	48010543	A	G	-16.737741926453964
7	48011681	T	C	1.109724533716216
7	48013470	A	G	2.4044846110895133
7	48015688	A	G	-27.644819254031972
7	48016442	G	A	7.192424511518764
7	48017965	C	T	-66.58497378476568
7	48017989	T	C	-12.810128377806906
7	48023730	T	C	0.414821517072431
7	48023754	G	A	-258.81462447190097
7	48026834	C	T	0.4770850062082541
7	48028771	T	C	3.337750595480655
7	48037815	C	T	5.670644643420017
7	48037865	C	A	-1.0701605046200147
7	48040254	C	G	0.9230600209344555
7	48040275	C	A	-44.34649682363124
7	48043960	A	C	2.489037907320208
7	48043978	T	C	1.156787486511858
7	48044478	C	T	5.522000312486851
7	48044512	C	T	1.0611736907678715
7	48044536	C	T	-0.02382917362950998
7	48045367	T	G	6.782440468206913
7	48045416	C	T	1.980702903803829
7	48047113	A	G	0.20562912302903946
7	48047151	A	G	2.024315868494339
7	48047681	A	G	0.014676135068674157
7	48047710	C	T	-18.008277641642053
7	48047711	A	G	-45.63394265068746
7	48047724	A	C	-37.17941438876187
7	48049968	C	A	3.5799284894819703
7	48050570	T	C	-61.58397476059872
7	48051651	T	C	1.8293065231846395
7	48051679	G	T	-240.22267838918742
7	48051910	G	C	-420.0256006054715
7	48051933	C	T	2.6296085195626784
7	48052550	T	C	3.3351154786378157
7	48058920	G	C	5.175801936875358
7	48065403	T	C	3.952100596651233
7	48067832	A	T	1.7404076253185945
7	48067876	A	C	1.9489559741859903
7	48069610	A	G	0.5652508842684068
7	48071772	A	G	-4.988586337009112
7	48071822	T	C	-31.6028466781554
7	48072499	C	A	-57.785046062736
7	48074332	T	G	0.634467712170304
7	48079369	TTCTGATAAGTGGTATTGAATAGAAGGGGATATTGTGTTAGACTCTGAACATACTGCCCCTGTGACAGTAC	T	39.36833974738329
7	48085802	G	A	-70.93078031905497
7	48086077	C	T	7.544826133684181
7	48086643	T	C	-12.896407054966405
7	48086778	A	G	8.758887445657818
7	48089542	T	C	-57.34916961734234
7	48089571	C	A	-17.503099902603935
7	48092601	C	T	1.2470870133347471
7	48092644	C	T	-6.755872182189707
7	48092847	C	A	1.3992005201225748
7	48092888	C	T	-1.9585903411801286
7	48093405	A	G	4.530639116097516
7	48093679	A	G	-3.6980913492207055
7	48098949	T	C	3.1241255425029504
7	48100016	T	C	-49.883422424236414
7	48100018	C	T	2.888946052990148
7	48105155	C	T	-1.2201640598659953
7	48105158	T	C	3.447737954247712
7	48106209	A	G	3.501046954273532
7	48107012	A	G	-33.40619742554372
7	48110005	A	G	3.378897053938088
7	48110096	C	T	-5.530045796392871
7	48110103	G	A	4.227717095145179
7	48110118	G	C	-54.62265166001998
7	48117684	C	T	3.8430173343022016
7	48117694	C	G	5.011368684722127
7	48118094	T	C	-7.706848710344277
7	48127194	C	T	-0.5840545255468914
7	48128558	A	T	8.930027370872265
7	48128596	G	A	4.0043714410148805
7	48128612	G	A	1.3937287105613887
7	48129744	C	T	5.458425262009312
7	48131429	A	G	1.080495828452511
7	48131546	C	T	-2.593658077674265
7	48131580	T	C	7.456841534667545
7	48134688	T	C	-1.7763568394002505e-15
7	48134692	T	C	-5.1021764906468
7	48134719	A	C	10.474906171048131
7	48136049	A	G	1.8529499644137086
7	48136092	G	T	-0.5621303971485094
7	48142194	G	T	-16.51546514929032
7	48142211	T	C	-4.646931048635453
7	48142215	C	T	-0.6030180840489283
7	48145008	G	A	0.7042156143775156
7	48145016	T	A	4.057130930468814
7	48148542	A	G	3.4548134237807044
7	48148575	A	G	-5.939939954622789
7	48150100	A	C	1.053706515269452
7	48151988	T	C	3.6430898863945895
7	48152015	T	G	7.772715806620907
7	48152338	T	C	0.4246919261827582
7	48152371	T	C	-8.965686280675074
7	48153815	T	C	0.7572648770814521
7	48153838	T	C	-3.2104132583463088
7	48168352	A	G	-26.290266479276397
7	48168692	T	C	-4.742506823438818
7	48170881	C	T	3.2793310562719835
7	48182649	A	C	-11.816866894436318
7	48182673	A	G	0.3736086844663884
7	48182683	A	T	-0.46008619258838657
7	48183264	A	G	0.32338738762634556
7	48183273	C	G	0.9498494849939743
7	48183283	C	T	8.218524727295515
7	48183309	G	A	1.7105730024554102
7	48183725	G	A	-116.55259780593587
7	48183734	G	A	1.01601943390372
7	48183746	G	A	-12.88014966089145
7	48185689	C	T	10.89700885503589
7	48186632	A	G	-35.487158846941384
7	48188620	A	G	9.137652717052331
7	48195819	A	G	-1.0064188281976403
7	48195849	A	C	-67.65514995691228
7	48198036	A	C	-3.5408637327636843
7	48198596	A	G	-18.13642496875491
7	48198633	C	A	0.04059337291437082
7	48199099	T	C	-24.047094272567847
7	48244392	T	C	-85.33979669415385
7	48244414	A	G	-9.580412351895577
7	48257014	T	C	7.493350859351265
7	48263829	C	T	3.9206184595404903
7	48266195	T	C	-3.968232717239518
7	48266591	G	A	0.9906927626582256
7	48266601	T	G	7.555740029934894
7	48269820	A	G	2.7882732950929476
7	48272716	C	T	7.047746564918269
7	48272734	G	T	1.5663348058795048
7	48272737	G	C	-2.972868152241519
7	48273433	C	T	8.149508131284163
7	48274197	C	T	-124.07386170800783
7	48274215	C	T	-9.511325050663801
7	48274255	C	T	1.1846143387676573
7	48275066	G	A	3.506644092471104
7	48275124	T	G	2.822324401660806
7	48275852	C	T	0.4623064734005293
7	48279954	G	A	2.3985198338425544
7	48279970	C	T	-5.623865580686472
7	48279972	T	A	-3.735894920018838
7	48280007	T	A	1.6777798513867292
7	48280016	C	T	-19.390020573362563
7	48281178	C	T	4.630858983249707
7	48283285	A	G	8.255937171526964
7	48283435	T	A	2.939955855498509
7	48283437	C	T	8.42438215713082
7	48285485	C	T	-24.29268349164886
7	48285664	A	C	4.553109240876436
7	48286420	G	A	-11.791999097569716
7	48286518	G	A	0.3674153409722276
7	48289920	C	T	8.25219381332863
7	48289952	C	T	-13.275317468636674
7	48293104	C	T	7.589571446304033
7	48294575	C	T	-16.588559806308695
7	48302016	A	G	0.21121159041086734
7	48303297	T	C	-85.05955307570548
7	48303785	A	G	3.719693241778712
7	48303796	C	G	-6.500413111302352
7	48308217	T	C	3.3896816932940492
7	48308229	G	A	0.009842695288169168
7	48308266	G	T	1.3250343334748305
7	48309232	G	A	0.4274569742409948
7	48309239	T	C	2.0784029936864936
7	48309261	G	T	4.357395998311857
7	48310800	G	A	-87.5067744845237
7	48311563	T	G	-35.720543532786905
7	48312674	G	A	-107.94268577725416
7	48314279	G	A	-7.754694833485702
7	48315796	C	A	-28.273853321741626
7	48318811	C	T	3.4046109080572915
7	48320038	A	G	4.123111450792974
7	48321598	T	C	-7.2489916043480225
7	48321717	A	G	-32.28435158409411
7	48322448	C	T	0.0
7	48322451	A	G	-72.11634143660012
7	48324640	G	A	3.246047666265097
7	48324674	G	A	-9.0922764165814
7	48324897	C	A	9.014409202494788
7	48325114	G	A	-72.28193137169546
7	48325150	A	G	-2.0379396193824153
7	48325832	A	G	3.6449737123457435
7	48325869	G	T	-3.9687124702586534
7	48329326	G	A	3.287841387666047
7	48329911	C	T	-1.951188467106478
7	48329942	C	T	-76.32893661382514
7	48329970	C	T	2.728219110064627
7	48333569	C	A	5.647929827160622
7	48338711	A	G	1.9273093103100774
7	48348257	G	A	-13.777974516682663
7	48349265	T	C	-23.386162786560817
7	48349647	C	T	9.711779269697216
7	48350983	G	T	8.751251804085767
7	48352635	T	G	-0.6046682817309108
7	48354339	A	C	0.643460231271133
7	48354363	C	T	-2.1596961994482644
7	48354381	G	A	-22.90130108932317
7	48354820	G	A	-1.6477910895519035
7	48358947	C	T	3.5678039373408392
7	48359545	C	T	-0.42878517959958806
7	48359594	G	A	-33.217376655096814
7	48360291	G	A	0.06899287148695166
7	48360312	T	C	1.311431113026229
7	48360337	C	A	-17.520636022609324
7	48360385	G	A	-1.4530469789024227
7	48360764	C	T	3.7742150572539668
7	48361779	G	A	-32.57758665685287
7	48361784	A	G	0.6137451111826504
7	48361814	G	T	0.4823142263490876
7	48364223	G	C	-36.089239269097106
7	48364245	G	A	3.409525969034801
7	48364249	G	C	-16.395790229057752
7	48367798	G	A	9.141514596232808
7	48368222	A	G	-21.40077697625202
7	48368238	G	T	0.9007194912329606
7	48373487	C	A	5.22603108554358
7	48375867	G	A	0.5894853699486173
7	48376158	A	G	-2.9696705673345623
7	48378802	T	G	-40.50026774260914
7	48378811	G	A	-1.3798186185858885
7	48384585	A	G	-2.014080111084697
7	48388989	A	G	2.68924438644717
7	48389001	A	G	1.8095086688279576
7	48392514	A	G	5.210317599490734
7	48392524	T	C	-0.5169076607545993
7	48394854	G	A	-33.10215313427989
7	48396976	C	T	7.012237980243297
7	48397247	C	T	3.7237453962775344
7	48403718	G	A	1.0817744156278462
7	48403751	T	C	7.7463249443080695
7	48403773	G	A	4.562454477430945
7	48406518	G	A	2.085172883946141
7	48412335	T	C	6.941928846901645
7	48412338	T	C	2.397801696907207
7	48418101	A	G	-108.41907963853555
7	48418190	A	G	-25.02243460826321
7	48428162	A	C	0.7997723821563891
7	48428169	C	T	0.5178986076506344
7	48428181	G	A	3.1862191437958227
7	48429975	C	T	-0.08011929928307104
7	48431322	A	G	7.8546432813009215
7	48431762	C	T	10.22166850717076
7	48432072	C	T	-10.586308546529837
7	48434008	C	T	8.551767404906057
7	48436261	G	A	-0.5281594293974212
7	48436309	A	G	-17.480050104151815
7	48436495	G	A	-1.135342750820202
7	48444995	G	A	2.775797346906982
7	48445037	G	T	0.45044085906110176
7	48445150	A	G	5.628760022615095
7	48445174	G	A	5.752462141133945
7	48445186	G	A	-0.4862521589116131
7	48445187	G	A	1.3253062759077903
7	48448916	T	C	-4.403607854637814
7	48450157	T	C	2.582343170864986
7	48450173	C	T	1.0338136651172913
7	48450185	C	G	1.0987286363309732
7	48451285	G	A	-0.22613062436022524
7	48451295	A	G	-39.55269718931049
7	48451367	T	C	1.2427363311817299
7	48451393	G	T	1.467297313051743
7	48451491	C	T	-5.962239957761996
7	48452181	G	T	4.785020539343121
7	48452200	G	A	-1.93346401159579
7	48452205	T	G	0.5129635283638105
7	48452232	C	A	-0.284949627758353
7	48454411	G	C	1.3694233841547412
7	48454431	C	A	-38.09743353426711
7	48454467	G	A	-23.571454795672253
7	48454524	G	T	-2.350773132477686
7	48454534	G	A	-38.7680991898319
7	48454853	G	A	0.9799067062830584
7	48454880	A	G	-11.705157543005045
7	48455084	G	A	-7.469572810639876
7	48456233	T	G	-2.1268992970344716
7	48456511	G	A	-18.213592354652064
7	48456690	T	C	7.251281755025955
7	48456726	T	C	-64.50542293748549
7	48456745	G	A	2.5151347868795693
7	48456882	T	A	-0.288030443115618
7	48456886	A	T	3.9383563835870046
7	48456925	T	C	2.666446764198552
7	48456936	C	A	-0.9072830007310007
7	48457056	C	A	5.307160173781538
7	48457088	A	G	-2.424714953443983
7	48457098	C	T	-12.069020898707096
7	48457341	T	A	-0.19460217818717673
7	48457344	G	A	3.6589780423237226
7	48457360	A	G	0.5657680381235064
7	48459037	T	C	-63.72333604787127
7	48459057	G	T	-51.609502385204905
7	48459516	C	T	-89.99391741358886
7	48459886	A	G	-1.1345777570622904
7	48459916	G	A	0.6383567070340472
7	48460381	G	C	-7.4635870004513
7	48460387	A	C	-1.9854079279084562
7	48460478	G	T	-260.12817219616227
7	48460507	A	G	-67.09401668878672
7	48460535	C	T	4.7724918882788625
7	48460580	G	A	3.8350896478987107
7	48460608	T	C	0.33555887116962246
7	48460636	T	C	0.9004775322264305
7	48460676	G	A	-38.87016767795103
7	48461063	G	A	-0.43757883380203744
7	48461587	T	C	-12.436659289893216
7	48461619	T	C	10.04632933571156
7	48462044	T	C	3.4088036524653926
7	48462397	A	G	-0.8629993185537632
7	48462746	G	A	-0.07134536241028577
7	48463700	C	G	0.9919296648986897
7	48463743	C	T	-65.58365018799486
7	48464143	G	T	-274.519736371034
7	48464164	C	T	-106.32183264229934
7	48464182	A	G	-2.133438635322223
7	48464574	C	T	-5.556909960729174
7	48465885	T	C	1.175462893356892
7	48465921	G	A	-2.4752442512017314
7	48466004	A	G	-36.28719182951863
7	48466008	G	C	1.7763568394002505e-15
7	48466033	T	C	7.588418411631208
7	48466617	G	T	6.646356235230995
7	48477712	A	G	-1524.4627662861112
7	48477714	A	G	-1597.5459413656117
7	48477720	C	T	-1605.5247764627948
7	48477730	T	C	-1010.5091399360335
7	48478152	G	A	-26.531980116293198
7	48478160	A	T	-55.26425012204163
7	48479594	G	A	1.2952734475394418
7	48479620	T	C	6.143020822804827
7	48479836	C	T	-81.60368597024899
7	48483806	A	G	-245.01193390534354
7	48483848	T	G	-1.14630849692003
7	48484265	C	A	-15.031643457132306
7	48484459	G	T	-145.7566969598447
7	48484478	A	G	-40.80822693393384
7	48485174	G	T	-1.1824467779086394
7	48486425	G	A	4.667829631733182
7	48486471	A	G	-67.48858607453622
7	48487019	T	C	0.8682604324367258
7	48487749	T	C	0.0
7	48487765	G	A	-59.942995126324604
7	48487810	C	T	-3.0310362887703395
7	48487848	G	C	0.921928828318924
7	48489036	G	A	-30.353758062914494
7	48491825	C	T	8.185548720481163
7	48492963	T	C	-15.352329979392382
7	48495701	T	C	0.2996056098669566
7	48495720	A	G	2.089798891129247
7	48495875	A	G	-21.94041580983867
7	48498051	A	G	-10.584748403844516
7	48498074	G	A	-5.256654444192465
7	48498670	C	T	4.600723295903661
7	48499137	A	G	-35.295018873219306
7	48499166	A	G	2.694976942114975
7	48499310	T	G	5.113366553494414
7	48499767	G	A	0.3110759260835021
7	48499800	G	T	-8.881784197001252e-16
7	48500661	C	T	-17.664896449439766
7	48500959	G	C	1.202433704487218
7	48500986	A	G	-37.12583098871073
7	48503101	G	A	0.5349142040843144
7	48503108	C	T	-6.778093715167417
7	48503292	A	G	5.881247329010874
7	48506566	A	G	-74.27890052440307
7	48506631	A	G	0.39531273664414535
7	48506642	A	G	6.961759967462056
7	48507428	C	T	-86.75047619084398
7	48511343	T	C	-5.702439230217353
7	48512919	C	T	1.834762376800425
7	48513286	A	C	-21.710403898423465
7	48513311	G	A	2.5603678090208017
7	48514511	A	G	1.3514676968661643
7	48516503	A	G	-6.18907527054944
7	48522846	A	G	-100.86653000371916
7	48526625	T	C	-6.382935546656883
7	48526639	G	A	1.7639707135353984
7	48527212	C	T	-1.536184305080953
7	48527244	A	C	3.3492040096552937
7	48528081	C	T	-0.7611404616309319
7	48528117	G	T	0.24394667894397237
7	48528732	G	A	4.991681506442545
7	48533626	A	G	2.5998079877926994
7	48537053	G	A	5.448139069102579
7	48537543	C	T	0.5889842220785777
7	48537570	C	A	0.5949280599684439
7	48537588	A	G	6.124363360113419
7	48538770	A	G	-1.1527279072506662
7	48538808	C	T	-63.6632960633051
7	48540424	A	G	-38.83825296334362
7	48540426	C	T	0.2277276800285204
7	48540716	A	G	-43.087220101460844
7	48540727	G	T	-42.53769340278268
7	48541190	T	G	-37.67723742331691
7	48542424	G	T	-0.926760729655145
7	48542441	G	A	0.267805496439534
7	48544033	T	C	-67.4758905057588
7	48544211	T	A	7.712667498515655
7	48545249	T	C	7.268763902231511
7	48546794	G	A	0.3000323536084277
7	48546799	G	A	-8.70327471904284
7	48546827	T	C	-12.403276395770265
7	48549633	G	A	-56.60209769652465
7	48549947	A	G	5.2496731192013595
7	48549993	A	G	5.462572688074941
7	48551509	G	A	-1.132164391646258
7	48554234	G	A	-7.1421629324243
7	48554795	A	G	8.212630874808381
7	48555719	G	A	1.688808347756888
7	48556028	A	G	3.4832850607381243
7	48556061	T	A	-2.59085135910391
7	48557141	A	C	-9.128904592354958
7	48557169	C	T	1.8954392347186495
7	48567135	G	C	-54.643577313467176
7	48567144	T	C	-52.35044799347634
7	48567177	A	G	-10.052655552708531
7	48567190	C	T	-3.746474311330987
7	48567533	G	T	-10.52960809823526
7	48567536	A	C	-11.427383104277853
7	48567569	T	C	6.271574225949733
7	48575489	T	C	-75.4647965013919
7	48578603	G	A	-0.8479171699673334
7	48580942	C	T	-4.905041337893637
7	48586783	T	C	-60.551841890126525
7	48586982	G	A	-1.732869101097096
7	48588164	C	A	-352.05450856975494
7	48588176	C	T	-10.470916047502216
7	48588194	G	A	-177.5605694078913
7	48588196	T	A	-187.19232339287373
7	48588410	T	G	-61.39660474407901
7	48588411	G	A	0.43055866358088757
7	48588423	T	G	-0.41517205167594007
7	48591506	T	C	-40.739636409229206
7	48591549	A	G	-5.834275914172396
7	48596291	T	C	-0.5934976669694851
7	48596337	T	G	-10.825529233758063
7	48596340	T	A	0.4939741441185941
7	48599334	G	A	-2.351990711026817
7	48599341	A	G	-4.918672859561413
7	48599358	C	T	0.17286697861888278
7	48599359	G	T	-41.68466917538899
7	48599385	G	A	-13.933519435418932
7	48599388	T	A	-22.988835418344024
7	48599731	C	T	-0.5888640117100312
7	48599753	C	T	0.09798040836020405
7	48599764	A	G	6.4537064485648425
7	48599810	C	T	-19.32467750602882
7	48600786	C	T	-1.635722959286797
7	48600787	G	A	-1.0088899650462526
7	48600836	A	G	6.040627168593344
7	48603170	C	T	4.815038863636799
7	48603301	T	C	5.878737331211594
7	48605974	T	C	0.5971700112563649
7	48605981	C	T	2.362286848596339
7	48606024	G	A	-2.443771592354098
7	48606644	C	A	8.852767760927234
7	48606651	C	A	-3.2502664298456256
7	48613472	T	C	-9.988310064952204
7	48615225	G	C	-11.464400841779026
7	48615229	G	A	0.4614055582742349
7	48615245	A	G	-48.39674472157003
7	48615792	C	T	4.207208344023455
7	48615813	C	T	2.6990112777683617
7	48619242	A	G	-0.23721043709292822
7	48619256	C	T	-2.5516455022078066
7	48619258	C	T	-1.7763568394002505e-15
7	48622205	G	T	-11.876027794945914
7	48622237	C	T	1.4402877457867316
7	48623327	T	C	3.70406298691705
7	48625860	A	G	-48.73535900630304
7	48627660	T	C	-7.07284753998829
7	48628221	T	C	-15.901514126084296
7	48628242	T	G	-1.7763568394002505e-15
7	48633056	T	C	-7.648019107108668
7	48635356	C	G	-73.68895502916894
7	48635369	G	A	0.5008557270234615
7	48635405	A	T	-6.008462431165755
7	48649178	G	A	5.029953555530481
7	48652085	A	C	4.797544815884974
7	48652224	C	T	-11.81113952949636
7	48652237	G	A	-20.819091175793346
7	48656774	G	T	-0.026668247082172414
7	48656798	A	G	-1.7763568394002505e-15
7	48657498	G	A	0.6029605087702077
7	48657510	C	T	-2.411176136015003
7	48657541	A	G	6.848053316651201
7	48660363	G	A	-21.1774658382692
7	48661546	T	C	7.5562786797727295
7	48663458	A	G	4.0833897493776
7	48663637	C	T	7.950929537526461
7	48663652	T	C	0.5077637440684253
7	48663941	T	C	7.222541556833674
7	48666474	G	T	-6.185292834916256
7	48666561	G	A	2.621147445359382
7	48669427	G	A	2.3915629544683252
7	48673941	T	C	-40.06176198411231
7	48676230	G	A	6.426424558236247
7	48678069	T	G	1.0604779888218996
7	48678081	G	A	9.38224190272558
7	48678545	C	T	0.5316940362007383
7	48678566	G	A	2.4792996903206
7	48678579	G	C	1.0897165518824163
7	48682093	T	C	4.062023636864067
7	48684731	A	T	-11.799003801415894
7	48686032	G	A	-16.170149356950787
7	48686531	T	C	4.511192101677805
7	48687716	A	G	-36.70851356534513
7	48692515	C	T	10.98330921901106
7	48692912	C	G	1.43973416880422
7	48692960	C	T	-1.4105016618373885
7	48696943	G	A	7.321092343996495
7	48698562	T	C	7.012298604767237
7	48698753	A	G	-1.5009509583464382
7	48700374	A	G	0.6410864458648557
7	48700415	C	T	0.3908289602846349
7	48702416	C	T	6.861652954643885
7	48702462	C	T	3.5487440281085565
7	48702466	T	C	0.5328120782755104
7	48703248	A	G	4.197435070460413
7	48703269	C	T	-25.127214353174168
7	48703285	A	C	2.686032050415177
7	48703684	C	G	-8.881784197001252e-16
7	48703684	C	T	-12.16717304595477
7	48710480	C	T	-0.44915037234469146
7	48710497	T	C	-81.00228046608936
7	48710509	G	A	-183.06960555340083
7	48718598	T	C	0.9496680301926954
7	48718632	G	T	-2.1045488251529623
7	48719491	C	A	4.5206079447561915
7	48720594	C	T	-0.1372011215134794
7	48720596	A	G	3.3978471712125593
7	48721651	T	C	6.213072569576978
7	48721839	T	C	6.411760689859873
7	48721846	T	C	6.498210002037011
7	48722168	G	A	7.3669943249024055
7	48722484	A	G	1.4261283200594317
7	48722501	C	G	-62.48675321538212
7	48724541	G	A	-42.036282904824475
7	48724547	A	G	-40.022918176037365
7	48724559	A	G	-60.33403443967927
7	48724563	T	A	-53.12402282582798
7	48732259	C	A	-30.744604466535748
7	48732288	T	C	-6.262906520008984
7	48732293	C	T	-0.33695731351144964
7	48732323	C	T	1.8522957184348439
7	48732338	A	G	4.34076980967154
7	48732782	T	C	4.071647289490327
7	48732786	G	A	6.329570779266758
7	48733390	G	A	1.1465987869875374
7	48733393	C	G	-77.66586334904605
7	48733448	C	T	-29.92167791808606
7	48733774	T	C	-31.27364636958646
7	48733791	G	A	-21.90949708786593
7	48733872	T	C	-0.2047944126460184
7	48733874	T	C	-5.872154419770597
7	48734128	A	G	-1.8619638776563097
7	48734373	T	G	4.009452261549539
7	48734424	G	A	5.140823774881481
7	48736447	T	C	2.836328965306164
7	48738610	G	A	-36.14307100373662
7	48738624	C	A	-0.7775224310628079
7	48738624	C	T	-2.379027580942422
7	48743996	A	G	3.1406746133343386
7	48744033	A	C	-78.83766775642835
7	48744571	T	G	-0.1410709976316884
7	48744660	A	G	3.193700030384205
7	48744693	C	T	-31.839558157209467
7	48750840	C	G	-1.0715712736203518
7	48750857	C	T	-1.763083179699608
7	48752796	C	T	2.9049997357842
7	48752797	G	A	-137.34874690677862
7	48752800	G	C	-606.5697096546628
7	48757263	G	A	-12.880474223318744
7	48757295	G	A	-1.8912237832646515
7	48760256	T	C	-6.681821420205781
7	48767026	G	A	0.7453825009009147
7	48767068	G	A	2.2919402156460347
7	48773770	A	C	6.389536145416967
7	48773780	G	A	0.14728161581194676
7	48775395	A	G	1.0408696661498293
7	48776005	G	A	0.46965831475843167
7	48780723	A	G	-5.559837015989617
7	48785436	A	G	2.018640867580869
7	48789559	A	G	-27.394588843779275
7	48790807	T	C	-14.087504054781677
7	48790836	A	C	-0.03956192457735774
7	48793097	C	G	5.196799223975175
7	48795136	C	T	-21.639875771992592
7	48799583	C	A	-47.414201361616506
7	48799594	T	C	-22.020495033606494
7	48799628	T	G	1.9332274590105936
7	48801250	C	T	4.68923858707967
7	48802101	A	C	-1.1959503699897613
7	48802131	A	C	-2.5634007702376227
7	48805671	T	G	0.27777212164079224
7	48806571	A	G	1.4983981221175764
7	48806583	C	G	-0.32915227789057333
7	48809570	C	T	-7.907574437727819
7	48809623	A	T	-28.819677744654655
7	48809644	G	A	-56.95403806921604
7	48809712	G	A	-4.018149504736359
7	48809755	A	G	-0.4401695865772144
7	48810058	A	T	4.891237425626967
7	48810202	G	A	-12.81524904583239
7	48816221	T	C	-13.846900182985339
7	48817965	T	C	-22.093835517402113
7	48818345	T	C	0.22753721527086945
7	48818385	A	G	7.539965813759407
7	48823154	G	A	-20.264512175903292
7	48823798	T	C	1.7876792699484536
7	48827060	C	T	0.6041261934625464
7	48832276	A	G	-5.218858461508718
7	48840395	T	C	2.726563111335052
7	48843814	C	T	8.645634520964448
7	48850787	C	T	8.302425519890674
7	48850831	G	A	-0.9997592018765733
7	48850987	G	A	5.455540019951512
7	48853719	C	T	2.384578387511281
7	48854831	A	G	-14.974149942865553
7	48854846	C	T	-0.2856229441433289
7	48857079	G	C	-26.654363912764893
7	48857080	C	T	-1.0154864577939424
7	48857094	G	A	-2.2728449209043493
7	48857113	C	T	-19.354154407662463
7	48857278	C	T	-19.066244266035937
7	48857316	T	C	0.1339124175862647
7	48858844	T	G	2.170641361189153
7	48860039	A	G	-39.35002243443432
7	48860286	G	T	6.978806446581073
7	48866316	T	C	4.353769626561187
7	48868672	T	C	-3.999195948655144
7	48873752	G	T	-67.85429955574182
7	48874560	C	T	-27.682953900048233
7	48874563	T	C	3.274941671677878
7	48876014	C	T	-184.2675868293536
7	48876065	G	A	-19.64619237916122
7	48876072	T	G	-148.39970691099188
7	48878120	C	T	3.2098459152057313
7	48878138	T	C	2.8896605801849073
7	48878142	C	T	1.2417421722420823
7	48880446	C	T	-1.8292554272356956
7	48881802	G	A	1.2760339037208706
7	48895330	T	C	6.217288120891679
7	48895367	G	T	1.9865013528913078
7	48895374	A	T	-2.18028550264353
7	48906680	G	T	-34.992209942631234
7	48906708	A	C	-2.004994757771785
7	48908477	A	G	2.008676952451422
7	48914927	G	A	-23.97816444856653
7	48915248	G	A	-1.6567193726150453
7	48917108	C	A	-1.5010428273490124
7	48918669	T	C	-22.43949370946757
7	48920484	T	C	-20.300399271587594
7	48920502	G	A	-4.987333060357061
7	48925401	T	C	-0.9017084005299711
7	48925603	A	G	2.822429863999785
7	48925614	A	G	1.7483649614532606
7	48926725	C	A	0.6103254426961922
7	48927065	A	C	-0.10633533990585597
7	48927400	G	A	-10.154546633597421
7	48927433	A	C	7.840516215792375
7	48928297	G	A	2.3043647239883267
7	48929052	A	C	-93.8298540927226
7	48929057	C	T	-187.37665107258908
7	48929088	C	T	0.004257049501552146
7	48929746	A	G	-1.450566306551993
7	48929769	A	T	-0.8352335072989394
7	48929780	G	A	4.755457249121944
7	48929784	G	A	0.6089088664786839
7	48929788	C	T	0.376838821462
7	48933656	G	A	3.337115805466963
7	48936143	A	G	-33.58569706570779
7	48941163	G	A	2.2308985889922024
7	48941423	C	G	1.852176818581766
7	48941456	G	A	-8.70812394958739
7	48941473	T	A	4.650358632917003
7	48941748	T	C	-14.069639098777772
7	48943352	T	C	-2.9582727976867336
7	48944233	C	T	-1.3241178949301702
7	48969068	C	A	-114.70759125420773
7	48969072	G	A	-110.38310130715945
7	48970817	A	G	-13.298844237562664
7	48971322	T	C	7.978296977214994
7	48971352	G	A	-30.133566438093112
7	48971356	A	T	3.1554023097854706
7	48972943	C	T	-9.48589868709678
7	48973265	G	A	0.5286052262014476
7	48973516	G	C	-20.170433377257723
7	48973560	A	G	-6.9041136217765615
7	48973571	G	C	-0.8480025876533706
7	48973578	A	G	-5.7731289659004705
7	48973952	A	G	-2.378465537260128
7	48975861	A	G	-15.165238555340695
7	48976743	G	A	-1.1499033382842772
7	48976766	A	G	1.354888438200076
7	48981628	T	G	-10.141856148344234
7	48984046	G	A	-2.6556848048694537
7	48984084	C	T	-26.231977743014795
7	48984670	C	A	-1.833892512647255
7	48987444	G	T	-100.8029645885781
7	48987454	G	C	-162.8327530534607
7	48991292	C	T	0.24679666210937334
7	48991301	T	C	2.560142114922199
7	48993352	T	C	3.7325040922514727
7	48993937	A	G	-8.079217019496356
7	48994025	T	C	4.440835871320813
7	48994057	T	C	8.974121908710002
7	48997847	G	C	-1.5508104102886495
7	48997892	T	C	-89.35499788332345
7	48999108	A	G	-6.270784730028938
7	48999902	G	A	5.950921040488536
7	49001305	T	C	0.5443865029720936
7	49001350	A	G	-13.288895415889785
7	49009139	T	C	-114.25173836195427
7	49009677	C	T	-6.430707344936311
7	49010701	A	G	-10.955169009723251
7	49010732	A	C	7.637911214502308
7	49014591	G	A	-1.1853401686739762
7	49014598	C	A	1.0189190485258504
7	49014630	A	G	-12.601961389880673
7	49015951	A	G	1.8702681857557746
7	49015988	G	A	4.751208004023281
7	49016312	G	A	2.1335426432069635
7	49030014	T	C	-122.47716048919574
7	49030288	A	G	1.4913008917103507
7	49030320	C	A	-29.278860340027677
7	49030421	A	G	-35.204240854602176
7	49030448	G	A	1.0175672103451898
7	49032828	A	C	-10.040290918585017
7	49035243	A	G	-49.41773026263945
7	49035890	G	A	7.59391396930914
7	49038272	C	T	6.153737572459702
7	49038312	A	G	3.355108295403623
7	49040143	T	G	-109.75307566722586
7	49040170	T	A	2.2228344678272816
7	49040191	A	G	1.2412875384877093
7	49040940	C	T	-0.5370094146979927
7	49040950	G	T	3.9295519247880275
7	49047714	G	A	2.36166848517348
7	49047736	C	T	-2.916124952738757
7	49047759	C	T	-318.09789328498846
7	49047763	G	A	-314.60488797501785
7	49049794	A	C	-5.1103763322589675
7	49059363	G	A	-56.36700311862842
7	49059399	G	A	-6.021745700439512
7	49060137	T	G	2.9269682313383765
7	49062309	G	A	-36.69522679528927
7	49063600	T	G	-0.042970217150584133
7	49063613	C	A	-34.33927176496036
7	49063677	G	A	2.403072980581781
7	49066371	C	T	5.040636598003401
7	49067245	C	T	-53.4855312822001
7	49067276	C	A	-101.68865835419092
7	49069961	A	C	-76.75277796679075
7	49069971	A	T	-67.42249882931901
7	49069994	G	T	-23.520730133319375
7	49075462	C	A	-40.97792405198379
7	49075464	G	A	1.7314051863162359
7	49077393	C	A	0.0
7	49077393	C	G	0.6586889128056352
7	49077431	T	G	-0.8574124147180573
7	49084584	G	A	-7.96005330425942
7	49084746	G	C	-3.13279586192016
7	49084772	G	A	2.2724710974257203
7	49084814	C	T	5.455689187218011
7	49087665	T	A	-1.7763568394002505e-15
7	49087711	T	C	-20.638308915424204
7	49091480	A	T	-1.0760749540370984
7	49094146	G	A	3.060701701037372
7	49103026	A	G	0.04190855978080599
7	49103387	A	G	0.3433747655360957
7	49103406	G	A	-16.648205556919493
7	49112335	T	G	-79.85838141599197
7	49116140	C	T	-8.273037252716678
7	49120375	G	T	3.8430924890071747
7	49120791	A	G	-59.80979043220759
7	49120820	G	A	0.1396006650584649
7	49122309	C	T	-8.505559898660069
7	49122331	C	A	-2.2585048534983816
7	49122381	A	G	-0.4322577828043297
7	49127859	T	C	8.577800217646653
7	49134496	G	A	0.12745034394506938
7	49134516	G	A	0.8111630446778388
7	49135399	G	A	-7.740246802626645
7	49135408	G	A	-24.929140789159646
7	49137225	A	C	-19.634387204081577
7	49139344	T	A	0.6106507811169859
7	49139390	C	T	-0.44285635259166334
7	49145538	G	A	-17.655330407045767
7	49153253	G	T	-35.520455702187974
7	49153287	G	T	1.7170550255771087
7	49153721	A	C	1.684002352472815
7	49153838	G	T	0.7776545302549476
7	49153849	G	T	-20.81273022755886
7	49158663	C	T	3.1455401784278347
7	49158700	G	A	-1.8155668474410067
7	49161568	G	A	-0.540961124739626
7	49161577	A	T	0.5595076354642412
7	49164960	G	C	-1.5845082600992573
7	49164987	T	C	0.2265019961541821
7	49164990	G	T	2.6253411248985667
7	49164999	C	T	-13.79349134812833
7	49165231	T	C	-1.177556339484001
7	49165278	G	A	-0.07798302250921729
7	49167064	A	T	-2.5834909460390936
7	49167075	G	A	-57.54284033253862
7	49170750	A	T	-0.25492556671196276
7	49170764	A	G	4.59229225437957
7	49174560	A	C	7.254348843509431
7	49177628	G	A	4.117203751513896
7	49177651	A	G	-0.7099397499853257
7	49177779	C	T	3.8319793150276364
7	49186355	G	A	0.4496415757266288
7	49186374	A	C	-19.440630527557005
7	49186384	G	A	-5.351200837867738
7	49187694	A	G	4.091952817507488
7	49191001	T	G	3.3215241335631145
7	49191016	A	G	-1.6789351845054643
7	49191063	C	A	0.49695035998473536
7	49191880	T	C	1.3223446788489337
7	49197797	G	A	1.4473150123948226
7	49198553	A	C	-1.2141098749125394
7	49198575	G	A	8.453902248438679
7	49199308	G	A	1.276618740375282
7	49199323	C	T	-277.5399275509535
7	49199338	G	A	-57.97005070715022
7	49200097	T	G	-8.242607564712673
7	49200123	T	C	-5.905572987444431
7	49200146	G	T	1.3703754307559972
7	49200198	C	A	4.956393323737755
7	49200835	A	G	6.35088965557952
7	49200875	A	G	-28.444619686501028
7	49200901	G	A	-131.21121905352265
7	49201066	G	A	0.10351719685470151
7	49201103	C	T	0.31560525390054117
7	49201123	T	A	0.3181743813191229
7	49202983	C	T	-6.808756621443537
7	49203005	G	A	2.4221634756685813
7	49203021	A	G	0.626953598477483
7	49203023	C	A	-0.09360891920041148
7	49203209	G	A	-4.1153697835234215
7	49203211	C	T	-52.81273368237271
7	49203224	C	A	-9.915681072221561
7	49203417	T	C	0.15378065542972585
7	49203447	G	A	1.088633863910216
7	49203510	C	T	4.333651003686098
7	49203549	T	C	5.9246745077452925
7	49210686	T	C	-3.2218839978468186
7	49210697	G	A	-2.604698024959932
7	49213976	A	G	-71.09559117518984
7	49214305	T	G	10.152735475299776
7	49215992	C	A	4.589259027552542
7	49216075	C	T	-13.027530427205422
7	49217143	G	A	5.634393772297697
7	49217173	A	C	-1.721810000015866
7	49217902	C	T	-12.843610255767546
7	49217904	G	A	2.5632127418011788
7	49221364	G	A	8.411074307963643
7	49221418	C	T	4.968233359168151
7	49226091	G	A	5.929452804502942
7	49228566	G	A	3.5221414248489946
7	49231841	G	A	2.4902414914849924
7	49234401	T	C	-25.940795842752777
7	49236667	A	G	2.612271921243858
7	49236679	A	G	1.4310609511740022
7	49236711	C	T	-5.876855373300716
7	49239102	A	C	-33.011845670485854
7	49239104	A	G	0.27642044368192664
7	49239106	G	C	-0.42348965452817744
7	49239135	T	C	-20.42786660274396
7	49245670	G	A	-0.7018573102578234
7	49245689	T	C	7.289477412285121
7	49246504	A	C	-56.186553602239655
7	49246540	C	T	-49.940044651908465
7	49248393	G	A	-2.1169562893683196
7	49255149	T	C	-23.911357539584515
7	49255446	C	T	-6.913303074898069
7	49259029	T	G	-74.24193495935106
7	49259029	T	TA	1.7763568394002505e-15
7	49259041	G	A	1.3741228463395583
7	49267539	C	A	-1.7763568394002505e-15
7	49267541	A	C	1.7025325905819937
7	49269513	C	T	2.851803941612131
7	49272844	C	T	3.5170962431529897
7	49272880	G	A	4.78298936843589
7	49281065	A	G	-323.7710938440996
7	49281094	C	G	1.6402083678823356
7	49281756	C	A	7.070360113882996
7	49282336	T	G	-8.3111215195313
7	49284123	G	T	6.261321912366837
7	49284242	T	C	-22.092048598553447
7	49286549	G	A	2.2449237346987143
7	49286555	C	T	-0.8062285038649879
7	49286618	T	C	6.332788107207305
7	49286949	G	A	7.2424760123267315
7	49287008	A	G	3.152678489155731
7	49287024	C	A	-1.495261895842079
7	49287041	C	G	6.511733789041498
7	49288961	T	C	-144.58659707918014
7	49288974	T	C	-28.00948208092632
7	49295013	T	C	-17.89716822857008
7	49295018	G	A	-48.34548971741697
7	49295046	T	A	2.9772781856845523
7	49295199	T	A	-0.04652001563489261
7	49295246	C	T	7.594648522712303
7	49298051	G	A	6.918513000802703
7	49298062	C	T	0.42032237899070246
7	49298928	T	G	-1.5297991706320335
7	49298968	C	G	3.9730503875293817
7	49300255	G	C	0.39674074275329296
7	49300291	G	T	0.18868865935837498
7	49300324	C	T	-0.2989612687005252
7	49300326	T	A	4.024131392692423
7	49300331	T	A	0.6252260039580388
7	49301312	C	T	6.567473971175785
7	49301483	C	T	-8.163233196644798
7	49301502	G	A	0.587569188368958
7	49303929	C	T	-68.93117722751822
7	49303944	A	G	1.2548506755612703
7	49303958	T	C	0.0
7	49304056	T	C	0.0
7	49304061	A	G	-14.308612182677281
7	49304121	C	A	5.920836540421986
7	49305009	T	C	-7.047902422427343
7	49307583	G	A	-33.44205582496761
7	49307614	A	C	1.4120475098500247
7	49308651	T	C	4.563252778751119
7	49310991	G	A	7.4808876880179
7	49311191	G	A	-0.062073928423361124
7	49311193	A	G	0.20932730136061473
7	49311213	C	T	-32.222180965361986
7	49312703	C	T	2.6252485694294574
7	49313780	T	A	0.4115922673264105
7	49313788	C	T	-5.1138642459272905
7	49313822	C	G	-28.797372315791108
7	49315026	A	G	-75.14833597623692
7	49317234	T	C	1.5967913341510194
7	49318600	A	G	8.729182343950013
7	49320837	G	A	-1.7641076146146606
7	49320983	G	A	8.462899140768057
7	49325786	T	G	-6.016013071966883
7	49325798	T	C	5.798100069454447
7	49326464	T	C	-1.7763568394002505e-15
7	49326499	A	G	5.708774635402731
7	49326504	A	T	-118.03932005541537
7	49326514	T	C	-50.31260634484897
7	49328159	A	G	-26.132451240928276
7	49329631	C	G	-5.099140738648659
7	49329650	G	T	-13.399297265868883
7	49329680	A	G	-1.3725508137840752
7	49330688	G	T	-0.9624705256483157
7	49339156	G	A	-3.2286063100218616
7	49341192	G	A	3.0537713035746474
7	49341580	C	T	-19.795766894845656
7	49344394	C	T	5.99861936644629
7	49348892	C	T	-64.44600173471008
7	49348898	G	A	-54.82743653886246
7	49348925	T	C	5.214133525250871
7	49348958	G	A	-1.3123581502090946
7	49352664	A	G	-39.08962637546392
7	49356446	A	G	5.469745111175142
7	49356485	A	G	-4.0629010013562965
7	49358032	A	C	3.16077608101841
7	49359804	A	G	-61.153959779107026
7	49359832	A	G	0.19267110348113015
7	49360650	C	T	-2.3082349789538075
7	49362157	T	C	4.892617661369739
7	49362161	C	T	6.186629714748049
7	49365151	T	C	-2.550373132969982
7	49367590	G	A	-342.691414044426
7	49367604	A	G	0.27822160341285773
7	49372335	T	C	7.918956786203124
7	49372383	G	A	1.3247600632098493
7	49373302	G	A	2.53721205460897
7	49373493	G	T	-0.13593495183818227
7	49378273	C	A	2.793513926080207
7	49378300	A	G	-3.8139594106278327
7	49381263	A	G	-2.965934606412704
7	49381464	G	A	0.4598760504522925
7	49382254	T	G	2.9417355552062627
7	49385691	A	G	-5.809453884045299
7	49385734	A	G	-156.92870099406537
7	49393943	G	A	0.43822593378081187
7	49393969	T	C	1.4617872577980773
7	49393987	C	T	-2.175118110461158
7	49394022	C	T	1.3445105759089682
7	49394033	C	T	0.6126248476658684
7	49398503	A	C	0.0
7	49398546	C	T	5.517860668333013
7	49398592	T	C	0.19918536284595767
7	49399782	G	A	-22.901025010411104
7	49404098	G	T	1.1603996008834638
7	49406749	T	G	-1.3572088024739077
7	49406868	C	A	-1.0026440268522396
7	49406868	C	T	0.27443684570175897
7	49406902	G	C	0.309496470465886
7	49409375	A	T	7.838411490924043
7	49409399	G	C	0.0343676435041953
7	49411707	C	T	-30.937527139927624
7	49412633	A	G	-6.755732676982918
7	49412653	G	T	1.5816968842972283
7	49414224	A	G	-0.2005633474933024
7	49414254	G	T	-9.14335429079256
7	49414559	C	T	5.002163634527276
7	49414950	A	C	-66.58272057608156
7	49422642	T	C	1.7763568394002505e-15
7	49422750	C	A	3.479391769649281
7	49425806	A	G	3.8664395159439646
7	49429940	C	T	-98.50902202012912
7	49429963	A	C	4.020957389866906
7	49429980	T	C	-1.7763568394002505e-15
7	49430900	T	C	-12.711101646344106
7	49431128	T	C	0.8973510061168763
7	49431511	T	C	0.0
7	49431544	T	C	-14.08995569879153
7	49435561	G	A	-499.6975600767382
7	49435580	G	C	-497.4158214805848
7	49437921	C	A	0.5610326085313755
7	49437948	T	C	-4.142944227458431
7	49438926	G	A	-10.867659292196551
7	49440821	C	G	-0.8450164553996746
7	49440821	C	T	-11.917557025821226
7	49449367	A	G	-9.029918189151433
7	49454175	G	A	-47.737102001494804
7	49454209	C	T	2.6895993483722105
7	49454221	A	G	3.3048965925913745
7	49454235	C	T	0.03222246478378388
7	49454996	A	G	-6.985581333379743
7	49456757	A	G	-13.751713937022943
7	49461583	C	T	-3.4326641848451818
7	49461592	T	G	-9.93870872907428
7	49462933	A	G	5.118298160180528
7	49468969	G	A	-0.70947184664624
7	49469003	C	T	7.22347975496268
7	49470255	A	G	7.124419390695037
7	49471741	A	G	4.849657099950489
7	49471861	T	C	2.1680273454294348
7	49480294	T	C	3.9508850250840606
7	49481903	C	T	-4.437744419113189
7	49487087	G	T	-0.3341797418568664
7	49487136	C	T	9.503458503522777
7	49488463	C	T	-3.852577785241012
7	49488597	C	T	1.3163768874245516
7	49499467	A	T	-4.8301831129338115
7	49499488	A	G	-1.488317955770528
7	49504475	A	G	7.431600804457046
7	49505529	T	C	2.018689564164104
7	49505566	C	A	-12.125532974916498
7	49509385	A	G	-16.104905727597725
7	49519619	A	G	7.557723612431799
7	49520106	G	A	-1.2858524494196235
7	49524188	G	A	-0.32174937280615445
7	49524415	C	A	-16.19427369242544
7	49524444	G	A	0.985761244784042
7	49524455	C	G	-40.44013597270896
7	49527254	G	A	-0.6474162066115259
7	49527281	G	C	-146.70616631698613
7	49529824	C	A	3.0167630105679546
7	49530904	G	A	-9.184150605545257
7	49530911	C	T	-5.801252977524202
7	49540553	C	A	-13.588334849488094
7	49540586	T	C	1.5107890318949995
7	49542313	G	A	5.454903111583915
7	49542874	T	C	-18.00118277385809
7	49542894	A	C	5.060344083374728
7	49557064	G	C	8.466471836823983
7	49557766	T	C	-27.448350285176275
7	49558584	C	G	-9.874951451763993
7	49559248	A	C	5.894793234279858
7	49559855	G	A	-38.52621951360197
7	49560459	A	G	-19.93148154012124
7	49561768	C	A	-0.22437705006268693
7	49563423	G	A	-2.1436928652965452
7	49563432	G	A	0.043471916940687194
7	49565773	A	C	-11.810427383910794
7	49565773	A	T	0.4320120221860275
7	49567245	C	T	-13.032182036151427
7	49570236	G	A	-56.29357933171377
7	49570244	T	C	-128.92243384393987
7	49571462	T	C	5.289890379071947
7	49571985	C	T	-1.5601092965353036
7	49579892	G	A	-13.323725557112995
7	49579915	C	T	-12.40066001956666
7	49579940	G	A	3.715280498066134
7	49581920	G	A	0.9000439752093694
7	49581956	G	A	1.4079748700769397
7	49584183	A	T	-501.6197987837295
7	49585169	C	T	-17.38646563883958
7	49586144	C	A	-53.69964024858018
7	49587022	G	A	-20.336267690110617
7	49591196	A	G	-208.5257155699237
7	49593583	G	A	-240.7843808582238
7	49593595	A	T	0.7510793873643475
7	49593619	G	A	-82.6274723694496
7	49603726	G	A	-0.01506863124632396
7	49604838	G	A	8.216940248717945
7	49605454	G	A	1.35216711761076
7	49605496	A	G	-40.78054581318975
7	49605513	C	T	-181.66509184459028
7	49609574	G	A	-0.10178269430994824
7	49609605	G	A	10.351270089651733
7	49609846	C	A	-265.5897617595856
7	49609863	G	C	-37.78232756127363
7	49613921	T	G	-3.1076231802079963
7	49614982	C	T	-7.256720618364854
7	49615628	A	G	7.606135415129755
7	49616003	C	T	3.064959960538088
7	49616203	G	A	0.10593770239029077
7	49616420	A	G	-25.802840425112663
7	49617533	T	C	8.148147091405916
7	49620076	C	T	-41.96582441265309
7	49620107	G	T	-0.683535337082505
7	49621014	C	T	5.966812347813173
7	49621102	C	T	7.27333797947176
7	49621678	G	A	-7.162386971684102
7	49621833	G	A	-8.5592045382964
7	49622071	C	A	3.162251934246113
7	49623255	A	G	3.40777942158911
7	49625671	C	A	-17.96488813733231
7	49629291	G	A	7.20550462457504
7	49632776	G	A	1.5266202728154195
7	49632815	C	T	11.197923204739707
7	49633802	A	G	-9.748999971861851
7	49636681	A	G	-29.840909282787834
7	49637607	C	T	7.938657502667409
7	49637616	A	G	0.697858291884236
7	49637617	A	T	1.0790847653126132
7	49638668	G	A	-23.26902854045511
7	49638772	G	A	5.788269500708337
7	49639378	G	A	5.347943600268989
7	49639402	C	T	-91.14751942547991
7	49639634	G	A	-0.3162272250704934
7	49639648	G	A	-21.462167672283613
7	49639699	G	A	0.9845063350122114
7	49640484	A	G	6.660070795709542
7	49640590	A	G	3.736807160536044
7	49640912	G	A	3.206353134102754
7	49642098	T	G	-0.12543048689357938
7	49642119	T	C	1.1100327301110138
7	49644622	G	T	9.637547242908111
7	49651663	A	G	-164.08079918617477
7	49651683	G	A	2.312069963882548
7	49651895	C	A	0.5897161509775497
7	49651943	T	C	-20.532383674875746
7	49653422	T	C	-2.376132386842075
7	49653598	G	A	7.353843420611154
7	49657446	A	C	-4.231773609904851
7	49657449	A	G	0.43884290679488736
7	49657549	A	G	2.0215781560491433
7	49657557	A	G	1.0926436034807647
7	49657601	G	C	7.7725858005105675
7	49658433	A	G	3.8702475968548224
7	49658472	C	T	5.974000203371359
7	49661900	T	C	-12.35714626238587
7	49662707	T	C	5.161034805038069
7	49662736	G	A	-21.351837868975053
7	49663953	A	C	-0.5541126504653011
7	49664390	C	T	-54.154296551112566
7	49665976	T	C	-0.23454955470515593
7	49666021	T	C	1.2684472788278054
7	49666376	C	A	4.346169534024737
7	49666465	A	G	0.6160676769907365
7	49669052	G	A	-2.454326622026203
7	49670091	A	C	-4.4851627493826545
7	49670763	G	A	0.6056632326280447
7	49670813	T	C	6.343068403513824
7	49671143	A	T	-59.55404913263101
7	49671165	T	G	-9.17485052182201
7	49671882	C	A	-352.5497048676825
7	49672050	T	C	6.083018640243607
7	49672062	C	T	0.08046136111334157
7	49672074	G	A	6.325634660281137
7	49672122	C	T	1.5273323964902357
7	49673928	A	G	0.7692688592394443
7	49678091	T	C	1.9559044119069977
7	49678133	C	A	9.480123159644789
7	49678683	C	T	-4.576485372288518
7	49678722	A	C	-0.20827180271408174
7	49678730	C	A	0.2959653917064866
7	49678930	G	A	0.46435952864322694
7	49679496	C	G	-1.2773665227567808
7	49679538	A	G	1.564850231105309
7	49679545	A	C	1.7539327975721317
7	49681827	C	T	0.07207593776024446
7	49681873	G	A	-1.311726273734168
7	49682842	C	T	3.746445989311267
7	49682865	C	T	-143.13319376511754
7	49683174	T	C	6.3410913536008575
7	49683264	G	A	-0.8896955396776338
7	49683388	T	G	-1.7763568394002505e-15
7	49683428	T	C	3.0608599218577393
7	49683433	C	A	5.848303842872609
7	49683459	C	T	-13.974825413590226
7	49683460	A	G	-35.60613240313705
7	49683469	T	C	2.2793253800296025
7	49683929	G	C	3.3052172143350145
7	49686888	T	C	0.456849384467203
7	49688194	G	T	8.51551226858828
7	49688244	G	C	2.1382796742174133
7	49688790	A	G	6.08715661023234
7	49696467	A	G	-65.11037510307324
7	49696508	C	A	-104.63977144982528
7	49697140	A	C	-19.1052768999416
7	49697151	A	G	2.3431857091729267
7	49698323	C	A	-85.77724844522345
7	49698356	C	T	-4.756206342097359
7	49698652	T	A	1.0925335436014034
7	49698660	A	G	0.03810151335346568
7	49698676	C	A	-107.37039094187458
7	49700411	A	C	-23.675092224451873
7	49700458	G	T	0.9793775118041577
7	49706321	C	T	0.1935429739647656
7	49706331	A	G	4.977598157567625
7	49707977	G	A	-77.61398724740502
7	49707983	C	T	0.0
7	49708004	C	T	-37.79500742307391
7	49708382	G	A	-4.890288523443816
7	49710000	A	C	6.47106349894784
7	49710538	C	T	3.3325527867800684
7	49710586	A	G	1.5779192197509797
7	49710593	A	G	-10.503963026354542
7	49710785	T	C	-3.081627135563396
7	49711258	C	A	-1.324781649158263
7	49711297	C	A	4.56975542134205
7	49713611	C	T	-7.400842695309622
7	49714210	C	A	6.502898872117838
7	49717680	T	C	8.206807441203635
7	49719241	C	T	-36.6745247989511
7	49719250	G	A	-62.959706809668205
7	49719259	G	A	-2.6179486062544033
7	49719284	G	C	-16.650904471336617
7	49728176	G	A	-4.672344797048938
7	49730523	T	C	0.0
7	49730525	C	T	4.797930504804752
7	49732106	A	C	0.4802656393374871
7	49733800	T	C	3.9732452071948483
7	49736094	C	A	5.677738523486822
7	49738741	T	C	7.297248983375537
7	49738811	T	C	-25.23312385763529
7	49739058	A	G	4.094252604207211
7	49741924	A	G	-0.14606315740945952
7	49742459	T	C	-30.440438769748653
7	49742482	G	T	-4.270839594322753
7	49746554	C	T	7.125865392090416
7	49746596	C	T	4.833216310777969
7	49756767	G	A	-10.95274786135815
7	49759036	G	T	-187.69324917604717
7	49759226	G	C	1.5997870284525089
7	49759273	T	G	-2.6058219962278617
7	49761362	G	A	-1.3258697582514305
7	49761393	T	C	1.093229909768409
7	49761677	C	T	-135.15165212747343
7	49762093	G	A	-6.984118237283839
7	49762598	C	T	-21.511017564929716
7	49762640	C	A	0.2714702187044491
7	49770178	T	G	2.272766144106866
7	49770218	G	A	6.03197060673301
7	49771765	A	C	-367.64869683364486
7	49771773	A	G	-483.43029216275136
7	49772589	A	G	-11.13656284037552
7	49775431	A	G	1.5501543891277816
7	49783829	A	G	0.15631918055612282
7	49787859	T	C	1.184750850981798
7	49792263	A	G	-83.51890767002806
7	49792290	A	G	-84.83459361641508
7	49792294	C	T	4.104804650767617
7	49792663	A	C	-2.7733180377831577
7	49794928	A	G	0.6953939079216678
7	49802101	C	T	3.635773217277345
7	49803095	C	T	-3.7035260116226727
7	49803346	A	G	0.2809454522315473
7	49808172	G	A	2.0961398559594624
7	49808185	C	T	-4.4794360314972455
7	49808395	G	A	2.659931648793643
7	49810966	C	T	-19.928406363656904
7	49810989	C	G	-1.9505780755062023
7	49818317	T	G	-10.682322733953699
7	49819462	C	A	10.711350254265197
7	49819496	T	G	4.340642502854278
7	49819656	A	G	0.6531070663477276
7	49819763	C	T	-8.483410953029535
7	49819796	A	G	3.1978489574070164
7	49819818	T	C	1.0836598168294795
7	49819820	A	G	0.08293689492241718
7	49823553	C	T	1.3904362856760297
7	49826804	T	G	-1.1428895845110691
7	49829791	A	G	-1.7763568394002505e-15
7	49829799	G	A	0.16056388393974252
7	49830247	T	G	-14.677704149629792
7	49830336	G	A	-4.226280774555564
7	49830672	A	C	7.854050380754414
7	49830719	C	T	-1.8355816229905049
7	49832304	G	A	1.7495632903555798
7	49832310	T	A	5.8175301449573436
7	49832357	T	C	3.8660314690860087
7	49832872	T	G	-34.27957989294555
7	49833688	C	T	7.037072256117424
7	49833917	G	A	4.621010040316831
7	49837850	G	A	-7.375315508330461
7	49838643	C	T	-8.514337717195646
7	49838683	G	A	9.564304891699065
7	49839581	T	C	7.093951839453437
7	49840917	A	G	-149.63441735428023
7	49841119	G	A	10.219521438799346
7	49842377	A	C	4.284860407924496
7	49845839	A	C	7.058408903400048
7	49848808	C	T	-77.24784888501927
7	49848834	T	C	-0.4525394696554361
7	49849849	A	G	3.0743770259869034
7	49852393	T	C	6.57538023532288
7	49852730	A	G	-38.36519271477846
7	49854560	A	G	1.566199495727231
7	49855510	C	T	6.1362498864637
7	49856020	A	G	-21.000979431967608
7	49856035	A	G	-45.471793399099624
7	49856054	A	G	1.1550160549381854
7	49856066	A	G	6.913534864152096
7	49859963	C	T	-0.06252035698133263
7	49860530	C	T	-5.540882886662077
7	49861369	T	G	3.3028646996954176
7	49862768	G	A	3.2179548098119977
7	49862898	G	C	3.3062536196712227
7	49862947	G	A	4.883756889956201
7	49865102	C	T	1.2541723504154998
7	49865151	G	T	6.335074522471585
7	49869567	G	A	-2.9710571406030812
7	49869771	A	G	2.675269839981409
7	49871102	C	T	-1.5758747322784092
7	49871114	G	A	9.01943809408658
7	49873076	C	T	2.72348459282699
7	49873125	A	G	-16.680076130474845
7	49873145	G	A	-40.813859210753435
7	49874533	A	C	5.357992489642127
7	49875085	A	G	2.9374572288097607
7	49877078	T	G	2.91756275875923
7	49877118	C	T	-4.376362769195994
7	49877121	G	A	1.8203127972941484
7	49879539	G	A	2.588366234174826
7	49883749	G	A	4.340756864157809
7	49885016	G	A	1.081681584115584
7	49887018	C	A	-29.6080189838558
7	49887053	T	C	3.410223959823268
7	49887088	G	T	-0.20916706450984357
7	49887745	T	C	-11.773196252215714
7	49887790	G	A	-2.1782537893313947
7	49890151	G	A	7.072175411811257
7	49895073	G	A	6.385654736612194
7	49895102	T	C	0.775488534784925
7	49895128	C	A	-6.056215017048091
7	49900647	T	G	3.232284007139695
7	49900658	G	A	2.129254621596827
7	49902975	G	A	6.216632415846105
7	49903619	G	A	1.6259565278380688
7	49903647	C	T	0.3112376459924331
7	49903651	T	C	0.5876439656600194
7	49904140	A	G	-161.5029160843169
7	49904199	G	A	-26.378505996935928
7	49907824	A	G	7.405177179643941
7	49909451	G	A	-1.32431420899775
7	49914506	G	A	-37.62881294462568
7	49916241	T	C	-21.84044479313343
7	49927171	G	A	-4.607097092115511
7	49927171	G	GATAATCAGATGTCAATGGCAGATGTCAATGGTTTCCATTTGTGTCTA	0.0
7	49927217	T	A	-1.7763568394002505e-15
7	49927354	C	T	5.662608893888317
7	49928919	T	C	-4.760792215975018
7	49930856	G	A	-4.275363348520161
7	49931275	T	C	4.057871676492139
7	49931283	T	C	-16.447744936225718
7	49934284	G	A	-9.765592546565587
7	49953313	A	G	7.10537721653054
7	49961246	G	T	5.868508694353293
7	49962395	A	G	0.836546130265047
7	49968318	A	G	7.792674204532885
7	49968363	A	C	-23.815733243166505
7	49973884	G	A	-3.4679404667723492
7	49973902	G	A	-4.643625464526851
7	49979503	G	T	4.756231710533255
7	49979540	C	T	0.220878544683357
7	50017125	A	G	-22.880999775030432
7	50028277	C	T	0.05695529320655446
7	50032637	G	A	2.678607305382682
7	50034351	C	T	8.986965434278316
7	50049102	C	T	0.5372342559658119
7	50050077	G	A	-2.82536154065747
7	50052934	T	C	-12.940753146613135
7	50058649	G	A	0.4880920880322588
7	50060610	T	C	7.531194405806671
7	50068038	G	A	-31.4253618126113
7	50071168	C	A	-36.41963463582033
7	50077940	G	A	2.364425966945644
7	50087075	A	G	-50.68833701771109
7	50087159	T	C	1.5294962538191594
7	50087183	T	C	2.3899076140884272
7	50087970	C	T	-0.4680104000162846
7	50087980	T	A	0.6132930262136664
7	50096251	G	A	-2.174150646691489
7	50096263	T	C	-0.2063745132236381
7	50099404	G	A	-22.21409072422648
7	50110954	C	T	10.091575790744171
7	50137875	A	G	-0.9044984821248381
7	50138799	T	C	3.327265823909327
7	50138835	C	T	-21.66938429736092
7	50141521	C	A	3.6863811697930924
7	50143043	T	C	-63.43625798878384
7	50143716	G	A	-2.905631018318674
7	50143723	G	A	-116.48575181201932
7	50143938	C	T	4.9253850827590195
7	50144526	A	G	-0.38482904624277303
7	50147349	A	G	-6.011633066844299
7	50147394	C	A	2.9167159666485514
7	50147878	G	A	-55.24864908306881
7	50152474	G	A	-52.002109696519256
7	50152510	A	G	-54.86998055675758
7	50152548	A	T	-11.143561500464786
7	50152555	A	G	-40.590282012854004
7	50152754	C	T	-0.862885204825945
7	50153367	C	A	5.842431006005425
7	50156518	G	C	0.0
7	50156518	G	T	-218.99702546307708
7	50156532	C	G	-5.567959885996972
7	50157599	T	C	-59.66561449954861
7	50160189	A	G	8.209269850181952
7	50164727	CACACACACACAT	C	0.0
7	50164731	CACACACAT	C	0.0
7	50172877	C	A	-15.410365490961341
7	50173731	G	C	1.0482728003593689
7	50173777	A	G	-13.376349997071886
7	50174557	C	T	-16.406000175169538
7	50174574	C	T	-172.8193315202716
7	50174604	A	G	0.6213563572023286
7	50174828	G	A	-24.157056760840533
7	50175654	G	A	3.120065311177312
7	50175681	C	T	-38.79719872163514
7	50178216	T	C	-30.33805298673724
7	50180970	T	C	-0.3809689824357978
7	50180972	C	T	-35.31340105054551
7	50182079	T	C	-2.8539807509005204
7	50182124	T	C	0.013363227812190459
7	50188283	A	G	-11.03116094327743
7	50191353	T	C	6.732631895758457
7	50193102	T	G	-61.99811641967062
7	50194878	C	T	5.711636245385305
7	50194919	GTAGACATT	G	-1.7763568394002505e-15
7	50194920	T	C	-14.499138122051592
7	50196236	T	C	-2.1202984969190783
7	50205049	C	T	-8.346332322673335
7	50205063	C	A	0.8387077141520347
7	50206993	C	A	2.35301259051357
7	50207036	G	A	-5.946997151848679
7	50207040	G	A	-32.58541063817211
7	50207054	C	T	1.7045957960301603
7	50207070	C	G	-1.1761147005381662
7	50207547	A	C	4.9789854855280264
7	50211199	G	A	-32.83878798263868
7	50217850	G	T	7.1893037345835165
7	50222500	C	A	1.5244926220348116
7	50222954	T	C	4.738661808009963
7	50222972	C	G	1.717559112537172
7	50222991	C	T	4.772227142186237
7	50224814	C	T	0.3737268064774053
7	50225247	T	C	0.8593033557199288
7	50225381	C	T	0.9529692765067335
7	50225391	G	A	-17.346583628057488
7	50226715	G	A	1.6739604325052806
7	50226728	A	T	3.7325748519506288
7	50228698	C	T	6.570608641230136
7	50228738	C	T	5.196574125575351
7	50230886	C	T	-57.214848605572115
7	50233502	G	C	0.9608397453474691
7	50233535	C	T	2.2813998663532384
7	50234363	C	T	2.0809132133817894
7	50234801	G	A	-11.503048733165999
7	50235793	A	G	-6.309131789837922
7	50236464	A	C	-6.532865986080653
7	50237083	T	C	2.3803873950546386
7	50237094	C	T	0.8461205632585358
7	50237320	C	T	1.6362324484093715
7	50240070	A	G	3.6025056443521617
7	50241812	A	G	-1.2074686503092398
7	50242386	G	A	-11.105850929029659
7	50242741	A	G	-0.19782574332991665
7	50242783	T	A	1.5829997681451555
7	50242784	G	A	1.597134550504732
7	50243651	G	A	-0.33387035091391404
7	50243656	A	G	-1.7763568394002505e-15
7	50243664	T	C	0.7796078185543802
7	50249013	C	T	10.173563200494753
7	50249571	A	G	4.515682800361899
7	50250354	T	C	5.865853809869803
7	50250608	A	G	6.487887486595353
7	50250624	G	A	-1.2924506508409213
7	50251468	C	T	5.404750006194602
7	50253671	G	C	0.14411461993772257
7	50253721	G	A	5.600815100769976
7	50253879	T	C	-1.7763568394002505e-15
7	50253897	G	A	9.22842254527677
7	50256021	C	T	2.349384258274311
7	50256050	G	A	3.3608155722884003
7	50256069	G	A	-23.061771942375344
7	50258313	C	T	0.42852156983098943
7	50258349	T	G	5.107288497824809
7	50263560	A	G	-7.771006963506354
7	50263584	C	G	0.646979158681459
7	50269672	G	A	5.232547296380288
7	50270014	C	T	-8.601358641361005
7	50270105	T	A	-1.5662622838417537
7	50278585	A	C	0.5137955037753255
7	50284557	G	A	6.0053447778445825
7	50289657	A	C	-7.739291984268222
7	50289669	C	A	-37.364766806302214
7	50289673	A	G	-1.7763568394002505e-15
7	50294834	A	G	-1.7763568394002505e-15
7	50294856	C	T	-0.07323180115781902
7	50295688	G	A	5.920857919741591
7	50301839	C	T	-4.621114032551306
7	50304461	C	T	5.221010602561362
7	50305863	T	G	9.162962536773192
7	50306780	T	C	3.55630352717162
7	50306810	C	G	-64.43308389856065
7	50307329	G	A	-0.8868945660447611
7	50307334	A	G	3.857334321144661
7	50309890	G	A	-38.304186381070394
7	50309926	C	T	4.512865852552748
7	50311759	G	A	-1.7763568394002505e-15
7	50311805	T	C	-6.130510954697458
7	50312167	T	C	6.6043789950526826
7	50312228	G	A	1.7344020485888887
7	50313352	G	A	-50.06696058024136
7	50313383	A	T	-13.714519025094889
7	50318308	G	T	-22.771176387270316
7	50320726	T	C	2.4358026488407614
7	50320928	C	T	3.9422191627636476
7	50320961	A	G	-0.842664339686964
7	50323174	T	C	-6.972627582768839
7	50324037	G	T	-18.034894396636446
7	50324234	T	G	5.585227955689332
7	50324276	A	G	-8.89332966714028
7	50324652	A	G	8.109629052736635
7	50327367	T	C	-5.7756585981169355
7	50329105	T	C	-6.041532453373295
7	50329399	C	T	-11.653909391725394
7	50332196	A	G	7.207676002251899
7	50333463	T	C	-2.435044474475946
7	50334208	A	G	-27.688557265862983
7	50335223	T	C	-2.6743557356662695
7	50335232	G	A	6.505192951010029
7	50336551	A	C	-3.904876703445554
7	50339037	T	C	-1.2387069184060255
7	50344474	A	C	1.2467667435794265
7	50346134	C	T	-40.32462652187496
7	50346798	T	G	0.9089471411066352
7	50348043	G	A	-19.230712487709752
7	50350267	G	A	-1.9351699176095298
7	50351604	A	G	-46.2462397463878
7	50352695	C	T	-28.781103919513043
7	50355207	G	C	7.837146351010231
7	50361683	G	A	6.970798357289821
7	50361874	A	T	-1.6295800819307278
7	50364034	T	G	-8.725028212349573
7	50364081	C	G	-1.7763568394002505e-15
7	50366637	G	A	-0.0880149936674588
7	50370254	C	T	-19.07567934225881
7	50413334	G	A	3.1383344230947596
7	50413929	T	C	0.763282924001734
7	50413966	T	C	2.5682700349195766
7	50417104	C	T	1.5056016755352157
7	50417522	A	G	-84.92787124262941
7	50418242	C	T	6.482255361856003
7	50418506	A	C	0.37443507553871136
7	50418949	T	C	-1.4153140889757214
7	50419792	G	T	5.9494195836323325
7	50424061	A	G	1.7185088102214632
7	50424266	T	C	-0.8414646073488274
7	50424631	C	G	2.4084310309790435
7	50425291	A	G	9.291602870960558
7	50427963	C	A	1.3186741725964435
7	50427974	G	A	-0.48899514631074403
7	50427982	G	A	-31.667256549653757
7	50428428	C	A	-80.64704518321923
7	50428445	T	C	-71.58512775705276
7	50428457	C	T	0.3268026383678926
7	50428786	G	T	2.8844607067064185
7	50428894	A	G	0.0
7	50430493	T	A	5.017111059000852
7	50430592	T	C	-18.735466209747756
7	50430871	G	A	1.808832191209147
7	50430876	T	C	0.4921392975378449
7	50435777	T	G	-8.505129088121977
7	50436731	A	G	1.0642515670770063
7	50436948	A	G	-13.093594518026295
7	50438684	G	A	2.3373246713233
7	50438720	G	T	6.011741592481483
7	50442726	G	A	-4.0910788678284025
7	50444152	G	T	2.1740524213611234
7	50447070	C	T	-7.2275781304260835
7	50447097	G	A	1.628681579256634
7	50449114	T	C	-4.796587173057562
7	50452462	G	A	6.12207918138847
7	50452993	C	A	0.20535016118411242
7	50453031	T	C	-11.416633597802504
7	50454736	A	G	0.9135205873917567
7	50458434	G	A	-49.5277719878286
7	50458446	G	A	-25.245625662655584
7	50460096	G	A	-78.53161615952013
7	50460208	G	A	4.479074296121324
7	50460234	C	G	-2.4358792615928397
7	50461638	C	T	3.240991862798408
7	50461662	G	A	-1.4741062433734005
7	50461684	G	A	8.296548683430954
7	50462601	T	C	4.790330543452681
7	50462606	A	G	-0.2032935688902473
7	50462621	T	A	0.04521097205733149
7	50462637	T	C	-8.559541720558629
7	50462935	G	A	6.086595343622319
7	50462958	A	G	3.538731678057955
7	50463088	T	C	-0.06211201879364303
7	50465206	G	A	-6.956437863800604
7	50466276	G	A	-72.62085068320994
7	50466304	A	G	-157.80263227534124
7	50468952	G	C	0.0
7	50468952	G	T	-1.2245291066847148
7	50469981	T	C	-88.08428665856445
7	50470604	T	G	-210.56663653826945
7	50470622	T	C	-0.8851631243620108
7	50473206	C	T	1.3446194278650676
7	50473251	A	G	-14.488667587864258
7	50473290	T	C	-10.812604825003293
7	50473751	G	A	5.233100984989504
7	50473763	A	T	-41.66448018600022
7	50473826	C	T	1.6326803278453763
7	50474223	A	G	-0.10326353592427218
7	50475321	T	C	6.415104158770189
7	50475643	G	T	-10.941020157234563
7	50476109	G	A	4.745833168417446
7	50476115	T	G	-17.241905269422205
7	50476139	C	T	-31.229574261238668
7	50477213	T	C	6.018783453446302
7	50478627	A	G	-0.05841982805395851
7	50481304	C	T	-1.7861998849411993
7	50481323	A	G	4.308116769238039
7	50481768	G	A	8.334960073369073
7	50482798	G	A	2.9965735970943097
7	50483454	A	G	-7.534468671794459
7	50483468	G	A	-6.381905416314227
7	50485065	C	T	-5.184353189082687
7	50485073	T	C	0.2999436976042471
7	50485167	C	T	3.9642681797222377
7	50486309	T	C	7.959190472218323
7	50486311	G	A	-0.5547220736243634
7	50486903	A	G	2.780418230709982
7	50488209	C	T	2.443973264720624
7	50488225	C	T	2.3941771323171093
7	50488247	C	T	5.65084098016723
7	50491324	G	A	3.2137887759735104
7	50491335	C	T	-102.03735950370037
7	50491358	C	T	-103.64773102177423
7	50491896	G	A	2.13337516737465
7	50491926	G	T	0.8465753632972319
7	50493700	T	C	-10.066314715073533
7	50493729	C	T	2.3279788128756973
7	50494205	G	A	2.354267248501797
7	50494207	A	G	7.614637359043625
7	50496841	C	T	-29.890759450330734
7	50497534	C	T	6.84572477630172
7	50497573	G	T	-10.053343125275207
7	50497605	C	T	3.05306979350007
7	50497685	T	C	-11.105318592897676
7	50497898	A	T	3.299694848782563
7	50499953	G	A	0.2664798648011768
7	50499972	G	A	3.3908877999527913
7	50499987	A	G	-1.602222508597153
7	50500001	T	C	0.8878022209636338
7	50501440	T	G	2.8270409665019525
7	50507846	G	A	-5.170168739696807
7	50507863	C	T	0.2993166185133287
7	50507893	T	C	-33.35936184052662
7	50507913	A	G	-3.3872699545735276
7	50507924	A	G	-0.15545329431381738
7	50507925	A	C	-0.31226080946419366
7	50509339	A	C	3.645350706172506
7	50509381	A	G	3.6375708311011277
7	50509820	G	T	0.01847994820513854
7	50512857	C	T	-11.730084721758432
7	50514577	C	T	2.93140543458321
7	50517271	G	A	-68.63474081958157
7	50517288	T	C	-2.898012438753314
7	50517299	A	T	0.9397342771356971
7	50521903	A	C	2.3987115757478232
7	50523479	C	G	-7.330292281707445
7	50523508	A	G	1.1768301152496843
7	50523553	C	T	4.894011937397407
7	50525408	A	G	2.6320215972427246
7	50525420	A	G	-209.414854745939
7	50526219	G	A	-41.439157881779465
7	50526246	A	G	0.8883149416251381
7	50526263	A	G	1.8918417713391573
7	50529320	C	T	-82.68054227028188
7	50529334	G	A	-2.039126494497056
7	50529384	A	G	-8.939340974755398
7	50530987	C	T	-1.0728846329529933
7	50531885	C	T	6.381632511402129
7	50531927	G	A	3.6337283167049446
7	50533539	G	A	-22.370397501761545
7	50533571	C	T	-8.460063225420074
7	50535395	C	T	-9.824828763617917
7	50535681	A	G	1.1061168372132197
7	50535870	G	C	-1.7763568394002505e-15
7	50535870	G	T	-6.985841948448071
7	50535891	G	C	-0.7331525151736447
7	50535894	A	T	0.3112890860733284
7	50536495	A	G	4.932052986201596
7	50537187	A	G	-7.076723503434552
7	50537210	C	A	-19.570112705572683
7	50537298	G	A	1.8849804051251322
7	50538589	T	C	7.3529662941273255
7	50539036	C	T	5.1198206687577095
7	50540262	G	T	-9.13194061889317
7	50540268	C	T	-3.0177326184075373
7	50540280	A	G	-14.44528527320472
7	50540305	C	G	-1.7763568394002505e-15
7	50540743	T	C	3.9292927729893545
7	50541554	G	C	1.4223216776044847
7	50541930	G	A	1.8136620749452828
7	50542303	C	T	5.4154833243374
7	50542319	G	T	1.8544172264657828
7	50542351	G	A	4.652526965097421
7	50542359	G	A	-24.108894748764214
7	50542403	T	C	-0.1026917687720772
7	50542407	A	G	0.047180574325208724
7	50542879	C	T	-27.8179034255063
7	50542914	A	C	-111.80594039036623
7	50542927	A	C	-148.02068962694284
7	50542945	G	A	1.9233491693394722
7	50543891	C	T	5.700334815474887
7	50544063	A	C	6.180081802160201
7	50544945	C	T	-1715.6105929523928
7	50544951	G	C	0.7666509606019059
7	50544954	A	C	-2066.404773449116
7	50544961	G	A	-728.7115940901476
7	50544966	G	A	-1830.272279421688
7	50544975	A	G	-1590.4180674061845
7	50545022	A	G	-120.50590324773657
7	50545093	T	C	-18.769453736322248
7	50545992	C	T	-450.4248694598318
7	50546006	C	T	-316.95077477627456
7	50546037	G	A	-85.93295450980804
7	50546261	C	T	-472.04245734894903
7	50546279	G	A	-489.87334906036085
7	50546412	C	T	1.6753003799434776
7	50546459	G	A	-12.371908030016131
7	50547141	T	C	3.182661487340736
7	50547173	A	G	0.20056548100364857
7	50547182	T	C	-12.691027468144968
7	50547183	G	A	-10.491253931893882
7	50547584	A	C	-7.266973095791402
7	50547922	A	G	1.7192926260631776
7	50547926	T	C	0.682633196174093
7	50548604	C	T	-10.183442368740318
7	50548609	G	C	-666.8024304294358
7	50548638	G	A	4.519330894635457
7	50548651	C	T	-36.20451327146111
7	50549272	A	G	-0.029849358332059595
7	50549834	T	A	-1.9316959656430317
7	50549859	T	A	1.7149627056805894
7	50549880	G	A	-6.390193020464723
7	50549939	A	G	-6.0283443125317735
7	50553051	T	C	-2.6422726117798465
7	50560252	C	T	0.27475706029446023
7	50560255	C	A	10.197979240403582
7	50560314	G	T	-21.476731801032656
7	50562361	T	C	0.6201801738698105
7	50562403	A	G	4.024978560943735
7	50564241	C	T	4.226956427992148
7	50564265	A	G	4.42094916229871
7	50565404	T	C	7.475842930185534
7	50565414	G	A	0.07869063807288335
7	50565610	C	A	3.545089936645807
7	50565963	A	G	-22.249729204167124
7	50565967	G	A	-162.6084438145317
7	50567435	T	G	-23.947323330010477
7	50568714	C	T	-15.647986264664725
7	50568735	A	G	1.6458952835182554
7	50568753	C	T	-1.5698393376659983
7	50569341	C	T	2.594967645924042
7	50570136	A	G	-2.736870260790967
7	50570511	C	T	-0.09392067935253756
7	50570888	C	T	4.499823596825079
7	50571022	A	G	-0.19563167354681532
7	50571565	G	A	-16.554945257254644
7	50571603	G	A	-0.8242799674129646
7	50572842	C	A	-1.638099791719215
7	50572890	G	A	-3.2449013629575365
7	50573140	T	C	-2.410838075671565
7	50573325	C	T	-138.20406495636234
7	50573333	A	G	-119.95088268715153
7	50574483	C	T	-3.5980838788073033
7	50575492	T	C	-1.7763568394002505e-15
7	50575495	T	C	3.8268977771676855
7	50576853	C	T	2.0928563976517562
7	50576903	G	A	8.370344117278362
7	50576946	G	T	-0.44436418525205035
7	50591132	T	A	5.794389761345881
7	50592671	C	T	2.3228625303690915
7	50595900	T	C	4.743100309935469
7	50595920	G	A	1.5882139055164526
7	50596347	C	T	3.1874260148547346
7	50596357	G	A	2.444913429377264
7	50596381	G	A	-206.5919493557958
7	50596471	G	T	5.355653973595052
7	50596622	T	C	-0.10155679151756836
7	50596623	G	A	-15.032155996541407
7	50596630	G	A	-6.390294069611629
7	50596864	C	T	9.073270470858914
7	50597052	A	G	1.8144225934270235
7	50597056	G	A	1.77172465692456
7	50597301	G	A	0.8761857132285495
7	50597627	A	G	-16.010776495697428
7	50598445	G	T	-25.62652204119422
7	50598463	T	G	-53.587166127412274
7	50603379	C	T	1.4372958156345685
7	50606859	A	C	0.21440376486680002
7	50606888	G	A	-1.7763568394002505e-15
7	50607206	A	G	6.720491443337776
7	50607694	G	A	5.8389556283455
7	50610071	T	C	9.131155875375041
7	50610094	G	A	-50.596910964040944
7	50610528	A	G	-1.7763568394002505e-15
7	50610536	G	A	5.430671391399299
7	50610569	A	G	0.34723727381788017
7	50610613	C	T	-3.0373966097631655
7	50610742	A	G	-35.58940666790113
7	50610753	C	T	1.5317319314100626
7	50610765	A	G	-3.2052442993317545
7	50612085	G	A	5.391050729547713
7	50612095	A	T	-0.09515715468876529
7	50612202	A	G	3.7357250938021007
7	50612901	G	A	-3.766881850060601
7	50612906	G	A	7.576828140279757
7	50614076	C	T	8.630750961312513
7	50614173	A	G	5.840282891158493
7	50615440	G	A	1.733923557932938
7	50615446	G	T	-27.0449029848628
7	50615796	G	C	0.4201811941524891
7	50615840	A	G	9.531383465504403
7	50618260	G	A	4.160994962092444
7	50618604	T	C	-22.066835184878073
7	50618876	T	C	-5.7961042734004895
7	50619678	A	G	4.93392567966748
7	50620229	C	T	-8.784296453062781
7	50620258	C	G	-63.92943504103005
7	50620275	A	C	-11.341224236488417
7	50621588	A	G	4.086204521388934
7	50621599	A	T	0.7676406363659662
7	50621920	C	T	-92.56460490855352
7	50621941	T	C	-179.96916080790652
7	50622712	C	A	6.4294868544220645
7	50624505	A	T	7.942546538079112
7	50624971	G	A	-9.159600376946402
7	50625056	G	T	-4.375342362762241
7	50625104	C	T	0.422297719311457
7	50626842	T	G	6.49912361745646
7	50627009	C	T	7.993727806149762
7	50627443	A	G	1.2532283069647274
7	50627449	C	T	5.745544522522321
7	50629742	G	A	1.7849055690996902
7	50629764	G	T	-52.495579541084226
7	50630270	C	T	-53.13940959435968
7	50631862	C	A	0.3512991056431911
7	50634053	C	A	8.392537112255011
7	50634308	G	A	1.332394275152181
7	50636013	A	G	-2.087031847381981
7	50636018	A	G	6.31963828665357
7	50637148	A	C	-33.179080661919215
7	50645372	G	A	-34.04863366509926
7	50645395	G	A	1.4462521899798713
7	50650261	C	T	-1.9399996537709558
7	50650281	T	C	3.2833130541257542
7	50651968	G	C	1.3035290373307458
7	50651974	G	T	0.7365238532147469
7	50652268	T	C	6.833593686036691
7	50656334	G	A	-5.512824268653278
7	50656342	G	T	1.0426777531969318
7	50659193	C	T	2.025441058971408
7	50660392	T	C	2.0639167024605722
7	50660404	G	A	-5.294438391896621
7	50660435	C	T	1.9226804896782124
7	50660438	T	C	-2.061473742827731
7	50661365	A	G	1.229217120356564
7	50661409	T	C	-4.409673479958657
7	50661452	C	T	-0.33607615256441115
7	50664922	A	G	-15.551269779583892
7	50666375	A	G	-9.4227139028244
7	50666378	G	A	0.17011800928776033
7	50666410	G	A	-12.73588854350419
7	50669118	T	C	-3.8873553036490893
7	50669123	C	T	0.5592542193880927
7	50671350	G	A	-29.28282999215844
7	50673029	T	C	6.54346998738947
7	50673171	C	T	0.29614463185089157
7	50673355	C	T	3.4574046669658838
7	50673363	G	A	-4.504101377477129
7	50673666	G	A	-4.47745910467893
7	50673681	T	C	-3.536912375931708
7	50675760	T	A	-1.2847260490762
7	50681181	A	G	-1.606022229528664
7	50681220	C	A	0.20655922739024213
7	50681256	A	G	-1.9140041206246696
7	50682872	G	A	-0.4423387388924329
7	50684873	C	T	-4.439389946157464
7	50685602	T	G	-0.299775223873441
7	50688054	T	C	2.993356955897978
7	50688080	G	A	0.4063272389798396
7	50688132	G	A	-79.48331023340324
7	50689362	A	G	-55.48176263200003
7	50689497	C	T	0.20847887790996644
7	50689514	A	G	4.097166253091926
7	50689952	A	G	-2.947836955749155
7	50691024	C	T	1.8546960413459583
7	50691185	C	T	-1.7293027155034242
7	50691194	A	C	-78.67788507330079
7	50691238	G	A	1.5493378165392198
7	50693858	G	A	1.628257155895879
7	50693947	G	A	6.487060396556442
7	50694384	G	A	5.090548858543114
7	50694414	C	T	-10.304417503103197
7	50694429	G	A	2.3184903657183877
7	50694447	T	C	1.667350612080325
7	50694457	A	G	-92.46116441648883
7	50695317	G	A	5.394016772726898
7	50696094	C	T	4.448406031986449
7	50696271	G	C	8.48211271486707
7	50697051	G	A	6.559219246542851
7	50699235	G	C	6.6166943373791565
7	50699818	C	A	8.258610610697358
7	50699832	A	T	-1.7763568394002505e-15
7	50700118	C	A	4.021944136710429
7	50700153	C	T	-34.721468548950725
7	50700203	T	A	0.68556803465877
7	50702520	T	C	6.146332656911907
7	50703075	T	C	5.711156312547244
7	50703084	A	G	5.539296910846131
7	50705770	C	A	-33.452761566632034
7	50707844	C	T	-112.66546688175549
7	50707858	T	C	-293.64146856864863
7	50708083	T	C	-100.10865433781328
7	50708091	T	C	-16.92983270998957
7	50708742	T	C	2.0730947758884337
7	50708773	C	T	6.085762097582117
7	50709650	G	A	-6.329913902232876
7	50712272	C	T	-11.198638317384395
7	50712759	A	G	5.939645754530828
7	50714511	T	C	-13.071074717707235
7	50715080	G	A	0.8796372265094856
7	50715083	A	C	6.8967839281704055
7	50715095	C	T	0.6176966848437058
7	50715448	C	T	-9.140645437281593
7	50716483	A	G	-98.63751159459753
7	50717195	C	T	-18.29000092748356
7	50718040	G	T	1.8789970534156435
7	50718075	G	A	3.14730416009297
7	50719547	T	C	4.7269329900336725
7	50719561	C	T	2.657393032191292
7	50720226	C	T	2.2366961561962153
7	50720271	A	C	-130.15121660038676
7	50720297	T	C	0.16706332428026194
7	50720320	C	T	-34.02067788362001
7	50720335	A	G	-146.72326877086562
7	50723256	A	C	10.136360926911946
7	50724081	C	T	1.3339619587434566
7	50724129	C	T	1.6151200081785628
7	50726144	C	T	-12.672483171370915
7	50729476	C	T	2.592204781878989
7	50729511	C	T	8.546859284340824
7	50729681	A	G	2.4249682118097535
7	50730452	G	A	6.749060287242171
7	50733312	G	A	-17.875459201836065
7	50733316	G	A	-26.698360133077585
7	50733714	G	T	0.541642272909483
7	50733738	G	A	1.3620770563126126
7	50734362	C	T	-2.6832957783535694
7	50735005	C	T	6.073012339957129
7	50736580	G	A	8.219814925039826
7	50736662	C	T	-36.36469132226739
7	50737202	T	C	2.6549066755696895
7	50737384	C	T	2.57380705172727
7	50738243	C	T	-2.0593925891544718
7	50738265	C	T	1.668783355280537
7	50738924	C	T	2.2466225275024367
7	50738963	G	A	-60.82958313871677
7	50738987	C	T	-298.33469903277546
7	50739588	C	G	-179.14301754560256
7	50739610	G	C	5.2789814378411375
7	50740065	T	C	0.8541846847674588
7	50741702	G	A	-6.166268141087132
7	50742617	A	G	4.785768322437432
7	50742653	C	T	-8.881784197001252e-16
7	50742666	C	A	4.081275192374049
7	50743077	C	T	-8.878829078332275
7	50743095	T	C	7.905284592259703
7	50744908	C	T	2.0917489683670265
7	50745307	C	T	9.403687930776867
7	50745794	C	T	-10.598142256507346
7	50746972	G	A	-7.221207098189554
7	50746987	C	T	-2.9032511390275904
7	50748639	A	G	1.124098410907207
7	50749079	C	T	-3.3742236938906007
7	50749106	G	A	-135.54193124903213
7	50749870	G	A	2.1118187195334013
7	50750056	C	T	7.345642764441434
7	50750128	T	G	-27.495544679431987
7	50750180	A	G	0.7008196818352115
7	50750551	G	A	-6.296026897869526
7	50751062	G	T	0.0
7	50751090	T	C	-2.0726626145024074
7	50751121	T	C	2.432925194169
7	50752891	C	T	0.5815668844676463
7	50754679	G	A	1.6011545740020647
7	50754721	C	T	-0.292846500452443
7	50755188	T	C	1.754307351076248
7	50755208	A	C	-3.354878076499519
7	50755514	T	G	6.339507602451702
7	50755995	G	A	5.98098909065993
7	50758239	C	T	-9.474261351408588
7	50758245	C	T	8.520658181731049
7	50758283	C	T	-4.0950980815255225
7	50760170	G	A	-0.48103713945784143
7	50760174	T	C	-4.004636969215882
7	50760209	C	T	3.947180633671449
7	50760220	G	A	-36.6219377966172
7	50768087	T	C	0.25746877302117177
7	50769534	C	T	3.3970667712580944
7	50771902	G	T	0.1760242132772003
7	50774621	T	C	-84.61068989013256
7	50774657	G	A	-42.82610816830993
7	50776852	C	T	-2.5023268783546673
7	50776896	C	A	4.228601082472776
7	50776896	C	T	-0.06532216674907154
7	50782844	C	T	-0.2710367924599968
7	50783191	A	G	2.417169019494393
7	50783207	C	T	4.360054617579861
7	50783790	C	T	-17.78148356902011
7	50785102	C	T	6.116548993582908
7	50785133	T	C	-0.47094519229904286
7	50785448	C	T	2.8664949013564165
7	50786050	A	G	-6.724578969891811
7	50786861	C	T	0.4288481228318215
7	50790028	C	T	-7.37069992627403
7	50790420	A	G	6.596208014201691
7	50791095	A	G	2.737327954113395
7	50791112	C	A	2.0979430377866475
7	50791579	T	C	-30.246931402192786
7	50792385	C	T	2.774595443782344
7	50798133	C	T	6.468194483338264
7	50798764	G	A	-5.014551820469935
7	50799651	G	A	3.126588706970322
7	50800169	T	C	7.851167652557704
7	50802434	A	G	-6.744842791658813
7	50804566	C	A	-7.625298075109187
7	50804582	C	T	-6.900304403417978
7	50804587	C	T	-0.05971923470161933
7	50806534	C	A	-8.455216548374667
7	50808033	T	C	0.1888465811371116
7	50808039	A	G	1.4620159215377253
7	50809085	G	A	-3.137116945288655
7	50809771	T	C	-8.84822697980235
7	50814550	G	A	-1.1759773426296665
7	50814555	A	C	6.482909407997793
7	50814563	A	T	1.5979580736136523
7	50814596	T	C	5.2284209988083585
7	50817372	T	C	5.338510556373874
7	50818546	G	A	-64.92604946862957
7	50818577	G	T	-39.86895387783261
7	50823570	T	C	6.435525715378388
7	50825639	G	A	-0.31436142905204356
7	50825737	A	T	1.1527037330660033
7	50825747	A	G	1.1550836304213572
7	50827176	C	T	-153.80129041234068
7	50827205	C	T	0.0
7	50829973	A	C	-23.62043880530473
7	50835549	A	G	-13.631626964290264
7	50835893	C	T	-14.981279881727462
7	50836577	T	G	0.34443467572267217
7	50837004	T	C	7.3846798762169765
7	50844412	T	C	-8.866240311896037
7	50844416	G	T	1.1124121337664388
7	50847646	G	A	-13.158311857760056
7	50848086	A	G	-2.8208846955294593
7	50853151	C	T	-27.73281635260355
7	50856153	A	G	0.43607488994366683
7	50856180	G	A	0.07936635273494907
7	50856792	G	A	6.398022711468
7	50858629	C	T	-0.2509457705914162
7	50858645	G	A	8.651456873778441
7	50860648	C	T	4.345515030385284
7	50863429	C	T	3.8477498885977166
7	50865049	C	T	3.7006797109443124
7	50872429	T	C	8.766780014006143
7	50873392	G	A	7.145393308501296
7	50875006	G	A	0.010967228217621638
7	50875030	A	G	-38.140285568611944
7	50875448	T	C	3.939676650463296
7	50875476	A	G	3.0545622453835204
7	50879973	C	T	2.2866826993423484
7	50879992	T	G	1.640740057057938
7	50880630	G	C	7.218445625690945
7	50881795	A	G	-11.534457268297048
7	50881815	C	T	-127.21301193334921
7	50881820	C	A	0.40659887088412283
7	50881822	A	G	1.0360585880902686
7	50883798	C	A	7.514955116652343
7	50883805	C	T	3.329756506906106
7	50883809	A	T	-7.145043831698787
7	50887137	G	A	0.39209470636393284
7	50887174	T	C	-7.14733475706271
7	50889126	C	T	1.8505031237018539
7	50892677	C	T	3.4628793514004865
7	50892711	T	C	4.493194364054942
7	50892858	C	T	7.752969099921755
7	50892903	A	C	-8.383249078206065
7	50893065	C	G	-74.09348351348126
7	50893085	T	C	-0.1094845280042609
7	50896490	A	G	0.1122120014688317
7	50897219	C	T	-13.87731891859403
7	50897245	A	G	4.993149179383407
7	50897257	C	A	5.051673640514762
7	50897276	G	A	8.175479768799049
7	50897312	C	T	0.35185071797718415
7	50899168	A	G	-10.395615544432077
7	50899490	C	A	-0.7805810495351597
7	50901104	C	T	2.24669342367042
7	50901114	A	G	-1.280972364887477
7	50901126	C	T	-5.014220984140367
7	50901491	A	G	8.95806040798743
7	50901533	G	A	5.804918675188672
7	50902298	A	G	2.660781749867679
7	50902340	C	A	-3.0151988656052726
7	50903714	C	T	-5.245244525669479
7	50903744	G	A	-0.03396452084666812
7	50904125	T	C	-71.98898522414856
7	50904146	T	A	-207.69360092266834
7	50904256	T	C	-32.58765348052475
7	50904448	G	A	-99.49393781387153
7	50904448	G	C	-1.7763568394002505e-15
7	50906752	C	A	-32.537898256834524
7	50907548	T	C	0.9548502016878881
7	50907588	A	C	-20.7086955268951
7	50911569	A	C	2.552897940908222
7	50911617	G	A	-2.1463682318176343
7	50914179	T	G	-18.195648840790454
7	50914953	C	A	3.866174597051211
7	50915754	T	C	-33.41392393183196
7	50915776	A	G	-9.072758672618876
7	50916275	G	A	-9.02102413724606
7	50916316	G	C	-10.688535566481734
7	50917313	C	A	3.281585776283462
7	50921069	C	T	-2.211255359236022
7	50923571	T	C	2.1251175890702125
7	50923693	C	T	-20.157938995738732
7	50923734	C	T	1.403649846745905
7	50926775	G	A	-64.91572350984279
7	50926814	G	A	6.554591054220962
7	50928026	T	A	0.8521359946234082
7	50928058	G	A	-54.0167327963336
7	50928077	C	A	-181.74471152261503
7	50929594	A	G	-0.6125745258887054
7	50929619	T	G	-0.5813557745718274
7	50929914	C	T	-11.354597357806826
7	50929918	A	C	3.6218315522726794
7	50930148	G	T	1.1205096094685683
7	50930195	C	G	1.3246492649956263
7	50931562	A	G	-222.17274767465642
7	50931595	C	T	-19.636720554502062
7	50932580	T	C	-0.612644323160568
7	50932595	G	C	1.7905678281927901
7	50933039	A	G	-9.241898497921285
7	50933370	C	T	-12.949440831200265
7	50933678	A	C	6.830642429433281
7	50934964	C	T	-12.578580131249284
7	50934991	T	A	-5.015360611701626
7	50934991	T	G	-43.90077809975082
7	50938948	G	T	-75.03869704928911
7	50943596	G	T	2.543660397172969
7	50947822	T	C	8.378615940020607
7	50948664	A	G	5.8146755114266835
7	50948677	A	C	1.0046784600695258
7	50948855	C	A	4.845618507160905
7	50948900	C	T	-16.897253430661294
7	50949072	A	G	6.299557685533726
7	50949228	A	C	-53.98236494517732
7	50950041	T	G	4.262904524608528
7	50950337	G	A	3.0958779737738933
7	50951985	A	G	-1.4851519218809717
7	50954338	T	C	5.751815339441235
7	50961303	C	A	2.2073612816402584
7	50961697	G	A	-21.926566669274507
7	50963460	C	T	-12.583248409167938
7	50963474	T	C	5.128869661171846
7	50963528	T	C	2.4222552196383713
7	50964912	T	C	0.4737735189703738
7	50964921	A	T	-32.32809973719304
7	50964942	C	T	6.102791622184666
7	50973786	A	G	-5.413936724065936
7	50979840	G	A	6.296053709831538
7	50984149	C	T	-2.238112034410735
7	50984237	T	C	-12.012908072936627
7	50984247	G	A	0.7175925345241563
7	50987432	G	C	0.2923847792494012
7	50987476	G	C	-2.3765055985222734
7	50987492	C	T	-1.1686478732971484
7	50989366	C	G	-185.26181316200928
7	50989383	G	A	-83.68357967972588
7	50990318	G	A	4.530169378618664
7	50995578	T	C	-32.357285629741455
7	50995621	A	G	-0.06052307945629032
7	50996074	A	G	-14.094748970550429
7	50999619	T	C	-0.5816587203960939
7	50999634	A	G	5.642673900054431
7	51005519	C	T	-74.03139530549561
7	51010946	G	A	1.5602210486041468
7	51011858	A	G	-6.199978840906626
7	51013851	C	T	-23.59233465158286
7	51016458	A	G	-9.01271102552778
7	51017468	T	C	0.8027251478088129
7	51018802	G	T	5.221704968271295
7	51020410	T	C	3.9816738433364645
7	51022149	C	T	-34.88925587684753
7	51022160	A	C	-26.45725365907674
7	51022649	C	T	0.696037561583351
7	51022660	C	T	0.5161413104378862
7	51024520	C	A	-1.7763568394002505e-15
7	51025937	T	C	5.818548817919689
7	51027162	G	T	1.7763568394002505e-15
7	51027194	A	C	1.3809703433635132
7	51029101	C	T	-23.65046004060241
7	51029487	G	A	-5.551783773046738
7	51029519	G	A	-12.387330342173188
7	51031733	G	A	4.330248933625056
7	51031737	T	C	-1.7763568394002505e-15
7	51031759	C	A	3.0547352393652982
7	51041279	C	T	-7.278859307099994
7	51041283	T	C	0.4913280826351052
7	51042018	T	G	-47.47026180701869
7	51046674	A	G	-4.537207867009785
7	51046713	C	T	0.8472566420041954
7	51050002	G	T	0.40144658256410715
7	51050005	A	G	-5.089363238466833
7	51050007	G	A	-4.10427159394567
7	51051656	C	T	6.281143720447288
7	51054251	A	G	-27.167821441302294
7	51056682	G	A	-2.563017102021151
7	51056717	G	A	1.1234403259954302
7	51057161	A	G	-37.633184858940695
7	51061953	G	A	7.859195500461281
7	51061987	G	A	1.0916479507686727
7	51062256	A	G	0.7181037075351906
7	51062506	G	A	5.393724910703893
7	51062727	C	T	-9.957466279689244
7	51062774	T	C	-1.0424214533613867
7	51063910	T	C	-69.77389486202628
7	51065188	G	T	-3.616815520928869
7	51066630	T	C	-59.884074024848815
7	51066647	A	G	-19.560160463141074
7	51068073	G	A	-124.9215893538476
7	51072772	C	T	-48.90960975436792
7	51074440	G	A	5.995178913095513
7	51075104	A	G	7.830705642905739
7	51077711	C	T	9.47434779287323
7	51077759	G	A	7.5714055115768115
7	51077780	C	T	3.8429357933157444
7	51077876	C	T	6.526978572446749
7	51077922	G	A	1.9598623855843709
7	51078666	C	A	5.667978062646851
7	51078715	G	A	-35.397802281177064
7	51078740	G	A	-18.999223298631136
7	51081097	G	A	6.022428930687964
7	51082475	T	C	6.851162375382044
7	51083287	A	C	3.7452954104028304
7	51084277	A	C	1.645285286856959
7	51084294	C	T	-4.526642568698664
7	51084304	C	A	-26.1083790471439
7	51084321	T	C	-101.54652108433038
7	51084556	C	T	4.553269825868027
7	51087022	C	T	-6.752275152581207
7	51087799	A	G	1.139582889076335
7	51087803	C	T	-16.882919211523586
7	51087863	G	A	-34.65306703593342
7	51087891	G	A	-51.0592170939035
7	51088701	C	A	7.683829066447286
7	51090065	G	A	4.650648967102823
7	51090935	C	T	6.491226838546934
7	51091657	G	A	-3.7372452939860086
7	51094269	G	A	5.021122832915351
7	51096147	A	G	-15.163254529014013
7	51096974	C	T	-2.404059724705805
7	51096992	G	A	3.023277875836582
7	51098970	C	T	5.5456846365650545
7	51099536	T	A	2.3393385528697745
7	51099578	G	A	9.88378040560019
7	51099605	C	A	2.0736312160470316
7	51101109	T	C	-72.16112768307903
7	51104236	G	A	6.3467493528169125
7	51107091	T	G	4.034282444579388
7	51107114	G	A	-4.770719213387567
7	51108631	G	T	3.2435447934440145
7	51111403	G	A	-25.973539033346697
7	51114374	C	T	-52.665429756851154
7	51117207	T	G	-0.19506058257138825
7	51117226	C	T	1.294458645076018
7	51117437	T	C	1.121538077038677
7	51120101	A	G	0.2025977973444224
7	51120122	T	C	2.2145065677832445
7	51121327	T	C	-1.1880332062502266
7	51121332	G	A	4.313650293135991
7	51121341	G	A	8.367604421358918
7	51121375	G	A	4.089728105305538
7	51122949	T	C	3.52098766002541
7	51122963	C	T	-92.91741445071784
7	51123098	G	A	0.20313658493842546
7	51137856	G	A	2.5613622797864064
7	51138814	C	T	-49.73529422843512
7	51141764	C	T	-2.4336594224714663
7	51141802	G	C	-6.501810129659136
7	51143605	T	C	-51.720905754084015
7	51143613	T	C	2.521126915880698
7	51144785	G	T	-24.786310217843493
7	51145202	G	T	-1.0871132505326404
7	51145573	T	C	10.114076037529228
7	51146550	T	G	-9.579700821324879
7	51146591	G	A	3.5709867272817046
7	51148028	G	A	-12.207957994474784
7	51150091	T	A	0.2992873314478981
7	51150108	G	A	-5.571968751035458
7	51151231	A	G	-63.70326057546663
7	51151661	T	C	-7.649356818646995
7	51151881	G	A	-0.31622573937777254
7	51151917	A	G	-2.1127117774249218
7	51151958	C	G	0.27156809083137823
7	51152162	A	G	-0.5109589468120266
7	51156296	A	G	0.6374778573899658
7	51158404	C	T	1.1410278379511833
7	51158434	A	C	-9.272138464586535
7	51158563	C	T	2.686778186640934
7	51158612	C	T	-9.954649598346807
7	51159592	A	G	-62.648016078104774
7	51168228	A	G	6.736829182098516
7	51169437	A	G	-1.7357452117594239
7	51170012	T	G	-3.65799898891237
7	51170630	G	A	6.421883642608007
7	51176921	A	T	0.03081977180862161
7	51176942	T	C	-0.4470195311714651
7	51180451	G	A	7.520699772455371
7	51180480	G	C	0.42675498237772835
7	51181675	C	T	1.40486626162056
7	51181695	G	A	-7.789237609104022
7	51181969	G	A	-3.124160025456151
7	51182498	T	G	-3.0131469797288464
7	51184003	T	C	-39.72527608558812
7	51184022	T	C	0.2923279220867254
7	51187785	T	C	-29.588960705439604
7	51189208	T	C	-1.370768957651423
7	51189229	A	G	-5.333788568894308
7	51191714	T	C	-60.696485971826405
7	51192268	A	G	-694.095708021332
7	51192286	C	G	-1758.8014614549083
7	51192474	T	C	5.3894980006352835
7	51192497	T	C	-52.677362454905506
7	51194590	G	T	0.31319093646355434
7	51194637	T	C	0.04765335979209162
7	51195380	C	T	1.2603038443976384
7	51195425	T	C	0.05268437554245331
7	51196272	A	G	1.970769252927992
7	51196277	T	G	-10.975343382595385
7	51196600	C	G	1.23987544162736
7	51196639	A	G	10.520701571012976
7	51200264	T	C	0.8053395339318978
7	51200298	A	G	-56.561465447577575
7	51203365	C	T	-5.943967421962954
7	51203557	T	C	-40.83585491438862
7	51204083	G	A	2.226714178511598
7	51204107	A	C	1.0669385156018887
7	51204118	G	A	-0.06161359938596611
7	51204163	T	C	5.325434562585086
7	51204938	A	G	8.388412153881289
7	51204971	G	A	-14.805513700443045
7	51207720	G	A	-3.9521593159051935
7	51207745	C	T	0.48965132086330065
7	51207772	T	A	2.7411790778035066
7	51208486	C	T	3.0883477634897627
7	51208522	C	T	1.8293820987673808
7	51208601	T	G	0.30746416547193967
7	51208650	T	G	9.292134071047256
7	51208683	T	C	4.913882761178682
7	51208903	T	C	5.111030788163587
7	51209407	T	G	2.3699294182706563
7	51209426	T	C	3.7477262852114546
7	51213581	C	T	1.0931825458562212
7	51213607	T	G	-8.968117731817985
7	51214693	T	C	-46.91803396052819
7	51216776	G	A	3.881022286863752
7	51226623	G	A	1.824283593469998
7	51226671	A	G	3.672273568257877
7	51230832	A	G	5.3202663848078355
7	51230858	G	A	0.6577512578827491
7	51238333	G	A	-42.96464349095277
7	51241320	T	C	0.38381881389187633
7	51242279	T	C	-108.39187900260731
7	51246846	A	G	-44.610457729640984
7	51251544	G	A	-6.834791810068056
7	51252692	G	A	1.095142436694216
7	51252719	G	A	8.40520938119698
7	51253477	A	G	5.411674041870354
7	51254283	G	A	6.105797356839956
7	51255482	G	A	4.626586783482706
7	51256606	A	G	5.0080845608702
7	51257707	T	C	3.8060949240480095
7	51257880	T	C	-15.383628570816656
7	51258246	A	G	6.01916704397763
7	51258790	A	G	2.8388749044624983
7	51258968	T	C	2.7576364439228183
7	51259010	G	A	-3.8329120130270002
7	51270023	A	G	-37.676916585462095
7	51270286	A	G	1.841638535677701
7	51270290	T	C	-1.7260789464778572
7	51278302	G	A	-49.37355739565646
7	51279157	G	A	-26.041278715461885
7	51287452	G	A	2.530121591580494
7	51287470	A	G	9.955882911826846
7	51287512	C	T	-10.279350873797002
7	51288163	C	T	-19.175868563232143
7	51289518	T	G	-63.061526711177066
7	51289524	A	G	-42.187288716790135
7	51290968	C	T	1.1770305326531325
7	51293047	G	A	7.613335923279008
7	51293084	C	T	2.816282061516743
7	51294079	C	T	4.0216612810781935
7	51295543	C	T	-54.9322275818613
7	51297347	G	A	-6.092882690081753
7	51298868	C	T	-0.7120256566577172
7	51298869	C	G	0.4399233903932309
7	51298876	G	A	2.485739602066131
7	51299775	C	T	-50.73508115448294
7	51300561	G	T	-15.954594266262577
7	51303492	A	G	9.865701611381153
7	51303534	A	G	-73.80996282802334
7	51304744	C	A	-10.226556242587323
7	51304756	G	A	-648.5676365364307
7	51309477	G	A	-59.38312079152638
7	51310526	G	A	-5.412728756125036
7	51310555	C	T	3.275047897417606
7	51310856	G	A	-5.271940640242237
7	51310893	C	T	10.534210374951725
7	51310895	C	T	1.7448272297592649
7	51315142	G	A	-16.995259375036767
7	51315315	A	G	6.760402579408035
7	51317367	T	C	3.5583017366060385
7	51318150	C	A	3.909550971518682
7	51319328	G	T	0.4767043078554689
7	51319875	C	T	1.9777323027828952
7	51319903	A	T	0.3757719954552936
7	51323162	G	A	-0.35645560245343866
7	51323206	G	A	1.933471095220055
7	51323457	C	T	-1.4627824866238388
7	51330107	G	A	0.5583841246447729
7	51330134	T	G	6.533263093451749
7	51330151	C	T	3.518892485802551
7	51332900	C	T	1.209539966992308
7	51332935	G	A	6.06760997809033
7	51334434	C	T	3.013504969267954
7	51334435	G	A	-1.3378295051745699
7	51334480	G	A	-39.4918740875637
7	51336678	G	A	-0.23784551750009264
7	51336718	C	A	-27.54074542167473
7	51336729	C	T	-32.56133085275542
7	51336734	T	G	1.841994692955124
7	51336760	C	T	0.07695792606807395
7	51343838	C	T	-0.9648866276220378
7	51343845	G	A	4.194968384073944
7	51345270	C	T	-20.891998446830257
7	51366120	C	T	1.924001004309785
7	51366170	C	T	-17.61537853250593
7	51367449	C	T	0.32108505758696815
7	51375623	G	A	-30.805557123363542
7	51375641	G	A	-6.730719592216703
7	51377464	A	G	-76.16063269431288
7	51377471	C	T	-83.77743391837248
7	51381435	C	T	1.2890153786160834
7	51381790	T	A	6.847460129594763
7	51383321	G	A	3.8086330534943027
7	51387756	A	G	0.3925040126287005
7	51393519	A	T	-44.63684588456999
7	51395043	C	T	0.46657251266347366
7	51396890	G	A	6.200365197933932
7	51397159	T	C	-72.22994117819144
7	51397184	G	A	-34.562254716473035
7	51397205	T	C	-72.25208268520328
7	51400718	G	A	-6.920488086283514
7	51407842	G	A	5.881824197329477
7	51413058	G	A	1.5661144223176944
7	51414154	A	G	-87.40404438994847
7	51418415	G	T	2.6639890742044354
7	51418422	C	A	-7.082518613651702
7	51420327	G	A	1.966957105058098
7	51422113	A	G	0.0
7	51422122	G	A	3.1076741234301135
7	51422174	G	A	0.40903050603264823
7	51422196	G	A	1.8580899608690498
7	51422942	C	T	1.712894414026776
7	51422944	A	G	6.930042095926181
7	51422960	T	C	1.198271535645402
7	51423526	T	C	-26.18111611439781
7	51425882	G	A	0.11136561048482285
7	51425884	C	T	2.3342588034574856
7	51425890	C	G	2.1557317959474727
7	51426014	T	C	-27.578030091577602
7	51428391	C	T	-20.100029575563894
7	51428599	C	A	2.180034053927839
7	51428616	T	C	-15.62072689446177
7	51435267	C	T	1.6522021609653148
7	51435507	C	T	7.159377867661531
7	51493938	T	C	-7.686159385864814
7	51494139	C	T	-1.5125842917677819
7	51497675	T	C	-36.105639241786776
7	51498968	G	A	0.7318585982156929
7	51498989	T	C	-6.638443026380175
7	51498997	C	T	-0.3577240274077287
7	51500186	C	T	2.588203443050473
7	51500192	C	A	3.032507548336069
7	51501753	T	C	-41.60788417241383
7	51501770	C	A	-0.4475583174262301
7	51507205	T	G	-101.29355870664403
7	51507208	G	A	-78.89620467829263
7	51507241	A	G	5.227499571759379
7	51512678	T	C	0.061610908096552564
7	51516575	C	T	-2.403420485970857
7	51519627	T	C	7.257999520943484
7	51520151	T	C	1.7021049169561575
7	51520160	C	T	2.4587872400134057
7	51520250	G	T	8.982104139309738
7	51520389	A	G	-1.7763568394002505e-15
7	51520397	G	T	-12.910533018666685
7	51520582	G	A	-6.0567887527086
7	51522441	T	G	-140.08599782299098
7	51522458	G	A	3.458951883617827
7	51522480	G	A	-19.531156992001343
7	51522899	C	T	-11.11276322554295
7	51523031	T	G	-6.726274057893535
7	51523734	G	A	-30.967245090838333
7	51525239	C	T	-1.9329499461790096
7	51525240	G	A	-43.54578875604011
7	51525252	A	C	-38.42538923598295
7	51525402	T	G	1.351247485921304
7	51525651	C	T	-7.140341905213065
7	51525688	A	G	1.5770585636604988
7	51525703	A	G	-3.297020955280461
7	51525728	G	T	3.959430730358916
7	51527338	A	G	8.321804481262005
7	51527696	G	T	-18.81878876414521
7	51528084	C	T	8.229450115517464
7	51528457	T	C	1.8861412503952106
7	51528494	C	T	-2.7938995557779
7	51528739	G	A	2.490427755366907
7	51528902	C	T	-2.906801360162719
7	51530665	C	A	-8.977075632727066
7	51532411	C	T	8.763939361939263
7	51534432	T	G	0.35747780229470827
7	51537440	A	G	-32.09185495819929
7	51537887	C	T	6.491922353567132
7	51538875	C	T	-4.9908531432902254
7	51542067	T	C	-1.3126155601532918
7	51542081	C	T	6.307369844105777
7	51542438	G	A	-48.34758972995587
7	51544047	A	G	-0.1683353148192186
7	51544053	C	G	2.2226721554293345
7	51544056	C	T	-55.60725947413994
7	51544523	T	C	7.614847962287966
7	51546823	G	A	-100.24431692167673
7	51546839	T	C	-109.70028266039117
7	51546916	G	A	5.141276849324639
7	51547131	C	T	0.7715613400062562
7	51547147	G	A	2.7558855760962597
7	51547164	C	T	3.1189161061874966
7	51548686	C	T	4.50221927741495
7	51548736	G	A	3.5502332404084864
7	51549037	A	G	-25.03514093114063
7	51550684	A	G	4.73307671151815
7	51550888	G	A	1.2208591784130913
7	51550923	A	G	-5.0793997498640255
7	51550925	G	A	-2.2798153069076665
7	51550967	T	G	0.4029319598676775
7	51553380	A	G	1.148415599390317
7	51553397	T	C	6.13533679951979
7	51553443	C	T	5.287309692409961
7	51554949	C	T	-27.26793476072089
7	51557659	T	C	3.660329980810273
7	51569418	C	T	-5.259495118361885
7	51569642	T	G	-8.44293164199735
7	51569736	A	G	-0.33073390748332265
7	51569743	A	G	2.2612449783618995
7	51570093	T	C	-2.9667794095203153
7	51578632	T	C	6.048956585269478
7	51578655	C	A	3.5819862355288006
7	51582610	T	C	2.6049114029068487
7	51582644	T	G	4.81181493051008
7	51582662	G	T	-58.74572340206032
7	51582989	C	T	3.7457616936026152
7	51586435	A	C	-9.51349702553671
7	51586435	A	T	-1.7763568394002505e-15
7	51592290	C	T	-1.4747521920380695
7	51613833	C	A	-160.9137110556967
7	51613848	T	C	-12.000049223521275
7	51615152	T	A	9.063306621899754
7	51615496	G	A	-237.2603424124427
7	51615505	G	A	-229.09360739407384
7	51616794	G	A	0.5705361490945489
7	51616804	A	G	1.471644100741285
7	51616830	G	A	7.336000845110901
7	51617332	G	A	-10.540082459507177
7	51619579	A	C	0.44873306277781744
7	51619613	C	T	-0.5884587556556671
7	51619638	T	C	3.545435159496604
7	51629352	T	C	-19.191245590560357
7	51629362	G	A	0.08169938055834614
7	51631276	A	C	-71.24637758438803
7	51631306	G	A	5.692352061298605
7	51631340	C	A	-174.08861072621767
7	51632161	G	T	-35.881731237275744
7	51633217	T	C	5.060012406507665
7	51636154	A	C	-2.644475274797516
7	51637202	G	A	-64.37221785628026
7	51650783	T	C	1.027346520495767
7	51650796	C	T	6.3504058394628355
7	51651047	C	T	2.9931556031970086
7	51651873	G	T	7.924811783972471
7	51654040	A	G	4.8957120817303785
7	51654492	C	A	4.864048989289243
7	51654503	A	G	4.935638674729942
7	51654543	G	T	0.6451564841107125
7	51656399	G	A	-1.7763568394002505e-15
7	51656438	C	T	1.8419452981245268
7	51657242	G	A	6.37424406749369
7	51657940	C	A	8.231591718968046
7	51657961	C	T	-55.37241597355751
7	51657962	G	A	1.7422113387634663
7	51658069	T	C	-21.065333014919815
7	51658167	C	T	0.7812915410089527
7	51660226	T	C	9.995529931935378
7	51660607	C	G	6.199460210126743
7	51660649	G	A	-0.13094975894620298
7	51668274	C	T	-8.398636726638872
7	51668810	C	G	-0.06013698647496035
7	51673340	C	T	0.07115176954681424
7	51673344	C	T	-18.279107908707374
7	51673384	A	G	-0.00700524313970341
7	51674117	T	C	1.096509527452211
7	51674137	A	C	9.016181510281966
7	51677333	C	T	-4.520079197280213
7	51677423	A	G	-30.83658235382427
7	51677429	T	C	0.2664798648011768
7	51679255	A	T	-7.3828812566534925
7	51679299	C	A	3.0949968649820203
7	51679304	A	G	-1.7763568394002505e-15
7	51679499	G	A	-39.996524298321674
7	51680653	T	C	-48.11794441859274
7	51680811	G	A	-61.90914068778147
7	51682201	A	G	-36.816117062653575
7	51682208	C	T	-4.98077244567037
7	51682240	T	C	0.5987506433263814
7	51682401	G	A	5.631763287797183
7	51683067	C	A	0.3062426492335799
7	51683192	G	A	2.867577417436676
7	51683231	G	A	-0.9026331564123229
7	51683705	T	C	4.647527211802297
7	51683708	G	A	6.040177101547668
7	51686978	A	C	2.5078342863678227
7	51687006	G	T	0.031748698314585155
7	51688257	T	C	4.143202723549619
7	51690383	T	C	1.0547044743834686
7	51690392	C	A	0.8705589272453533
7	51691587	C	T	-3.842097991009725
7	51692766	A	G	0.009532422687696496
7	51692786	A	G	1.8699981380111677
7	51693151	T	C	6.06476351871788
7	51694340	G	A	1.6307378298894246
7	51694361	G	T	-48.62550865617777
7	51694472	G	T	0.41632233820018705
7	51694692	A	G	-60.818105768388705
7	51694723	C	T	-1.7924483412926424
7	51697118	G	A	-5.137911604111652
7	51697149	C	T	0.7080593779893203
7	51697162	C	T	1.5910843461856512
7	51700020	C	A	3.4085506237261125
7	51703325	A	G	5.883262648372691
7	51709286	G	A	0.35359283078443404
7	51709293	C	T	1.5601763712047596
7	51709304	T	G	3.115115985402552
7	51715681	G	T	2.483881151181775
7	51718049	A	C	-0.5475860234889769
7	51718085	T	G	5.515805496179153
7	51718092	G	T	5.458781025225106
7	51718923	T	C	3.728034149017274
7	51721558	T	C	-0.6143594490949926
7	51723269	G	A	8.656927128860842
7	51726631	T	A	1.4338092753025062
7	51726678	G	A	-11.06699414429386
7	51730710	T	C	6.0487331352433085
7	51730792	C	T	8.60511847339694
7	51730809	T	C	0.0
7	51733812	T	A	-1.0673584501275872
7	51733827	C	T	6.682664014837426
7	51734398	C	A	0.5578975620246052
7	51734413	A	G	-31.007865628655054
7	51736284	C	T	2.3631952229469544
7	51736303	T	A	0.707652171960147
7	51749648	T	A	1.884208394086384
7	51749659	A	G	-6.352927554418786
7	51751994	A	G	-50.539962030286006
7	51755459	G	A	0.4326662677501911
7	51756063	T	C	-29.84650790229898
7	51763543	G	C	-37.69508527329435
7	51763576	G	A	-0.027867733780114534
7	51763626	A	T	7.117971093985032
7	51763936	G	T	1.5324242038923312
7	51764987	C	T	-2.069799424504028
7	51765372	A	G	1.0219467972638068
7	51765420	A	G	5.982784957324837
7	51765488	T	A	1.30303699235
7	51765492	C	T	7.786087769860385
7	51765905	G	T	-0.24889604741662374
7	51766831	C	T	-3.5563740944107867
7	51772847	A	G	-5.4071520646011795
7	51774310	T	C	-515.882209727909
7	51774310	T	TCTAC	0.0
7	51774310	T	TCTATCTATCTAC	0.0
7	51774310	T	TCTATCTATCTATCTAC	0.0
7	51774314	C	T	0.9921194565853835
7	51774342	T	C	-60.11610719196142
7	51779126	G	A	0.3353369737018266
7	51780818	C	A	0.9742101712456286
7	51780835	T	C	-107.63797532553326
7	51780852	T	G	-0.5468231172495752
7	51781441	C	T	2.1038337594025034
7	51781484	T	C	0.5047289188269115
7	51785689	A	C	-9.034230241470143
7	51786204	C	T	0.5943120488011626
7	51792918	A	G	1.040403202553419
7	51792964	C	T	1.7339529988131641
7	51795300	G	A	-0.9319401447510263
7	51795309	T	C	2.723379621967295
7	51795347	C	G	-27.635546402496402
7	51795692	A	G	2.313468382363224
7	51797018	C	T	-11.564595702457156
7	51797058	C	T	0.24805723169327898
7	51798888	T	C	-11.617269000567832
7	51804814	T	G	-89.13126266103609
7	51806112	T	G	-8.525320724989799
7	51807027	A	G	-6.005528176303416
7	51809260	G	A	-15.45531670511082
7	51809365	A	G	-29.246847908934797
7	51809381	T	G	0.6610807643171466
7	51809400	A	G	0.1805050258675589
7	51809901	G	A	-3.4188681432369794
7	51811269	A	G	0.0
7	51811275	A	C	-102.62681448892727
7	51811870	G	A	-0.01071363054689023
7	51812343	G	A	3.537052986366687
7	51812392	C	T	-14.46395561944337
7	51812446	G	A	-4.144372995568121
7	51812446	G	T	-38.07815350904821
7	51813707	G	A	2.4167782490694645
7	51816287	G	A	-24.843450857149946
7	51817821	A	G	-2.223788546630205
7	51817838	A	G	-38.447195968701635
7	51824061	G	A	-26.57182215404646
7	51825899	C	A	0.0
7	51825899	C	T	5.133649892943138
7	51827355	G	A	-2.87543658554023
7	51829861	C	A	5.946175181779834
7	51829909	C	G	-58.36503239678677
7	51830243	T	C	4.528987774860068
7	51832226	T	C	5.560146129171697
7	51833487	T	C	-11.080846733739238
7	51833589	G	C	2.497961833941188
7	51833590	C	T	2.729732656294116
7	51833600	C	T	3.8255354542125115
7	51833826	T	C	0.8598011335119491
7	51833835	T	C	6.647313522798866
7	51833841	G	A	-1.3185105916633706
7	51834385	C	T	-31.12566479794441
7	51834396	A	G	-22.1227064261966
7	51836012	T	C	4.369614655714029
7	51836022	C	T	0.0
7	51837177	C	T	6.554671743906509
7	51843866	G	T	5.937516826512363
7	51845731	A	C	-31.419162018889438
7	51848123	T	A	-4.060007871234236
7	51848170	A	C	-20.48989769160289
7	51848220	G	A	3.218382606064777
7	51851003	A	G	8.693514550121106
7	51861592	C	A	2.3869090336111167
7	51861852	G	T	-0.590005065696035
7	51861862	G	A	3.161283952782467
7	51869701	G	T	7.996702852085944
7	51873129	C	T	-7.123841903068753
7	51876412	T	C	-54.65942524301681
7	51876443	G	A	-192.7673969269108
7	51886463	C	T	-4.8965982836597295
7	51886475	C	T	-21.74426137868977
7	51886503	G	A	-3.415371470738366
7	51886597	A	G	-5.362253644669183
7	51887749	G	A	-30.552299105702332
7	51890471	G	A	-8.901733203530968
7	51891438	G	T	1.2026943855587415
7	51895980	C	A	2.9247136453886906
7	51896753	A	G	-10.138665914206287
7	51907832	T	C	0.042102601473741785
7	51907847	A	G	0.7804280258701777
7	51910082	A	G	-64.45968328575873
7	51916445	G	A	5.280790163544223
7	51918132	C	T	-4.640192871107503
7	51918141	C	T	1.91960824448506
7	51919277	T	C	4.115883384693687
7	51919827	T	G	-55.21441913224953
7	51921665	G	A	-8.13729852053257
7	51921737	C	A	-0.8718187004343196
7	51922011	G	A	-37.76988738523005
7	51922013	G	A	6.256938269014425
7	51924509	A	G	-92.65045106946309
7	51926717	A	G	-33.7284690344768
7	51926760	T	C	1.5864098715028359
7	51927258	T	G	-1.388422338244256
7	51930006	GC	G	0.0
7	51930007	C	T	0.792860101692396
7	51930023	C	T	-17.302172725523633
7	51932589	G	T	-3.438338063879998
7	51932598	T	C	-4.083902479725113
7	51932604	C	T	-7.40482556866664
7	51935067	G	A	0.5177561393877124
7	51935086	T	C	4.257830271003966
7	51935357	G	A	3.9110239405404155
7	51935379	T	A	1.8412824723416161
7	51935434	A	G	-42.489028408106606
7	51935442	C	T	1.0565023521543804
7	51944903	G	A	-53.44309863648414
7	51944918	G	A	-4.948866873402382
7	51946972	G	T	-10.372110172616887
7	51951892	G	A	3.1529161069043976
7	51951935	C	T	-16.787751012305307
7	51951974	G	A	8.767237583097083
7	51952385	C	A	1.0685562906564865
7	51953172	A	G	6.580767854277836
7	51953195	G	A	-50.73908733164717
7	51953844	A	G	3.2206150269457776
7	51953870	T	C	4.631063212390243
7	51953874	G	A	0.6303909794617066
7	51953889	A	G	-11.303150510784691
7	51954436	C	T	-9.013351265335588
7	51955274	T	G	8.369051609692177
7	51955302	C	T	-0.36010500184443295
7	51955303	G	A	-22.329847124836647
7	51955765	G	T	-47.28042671979165
7	51955776	A	G	-4.247222866178847
7	51955889	C	T	0.2552111245622637
7	51957305	C	T	6.824180828224824
7	51957309	G	A	-1.1955903406952775
7	51966828	T	C	6.518830140181306
7	51966872	A	G	-8.946194842406841
7	51966996	C	G	-426.5305622427459
7	51967011	G	A	4.5167706558113405
7	51967021	T	A	0.25925900332572205
7	51970723	C	G	0.3695250979409348
7	51970755	T	G	0.35142639771424733
7	51970760	T	G	1.5835272799926638
7	51970823	T	C	1.4367031842684792
7	51970832	G	T	-0.9482253370744065
7	51970850	A	C	3.59708677105027
7	51972865	A	G	-16.026457058325832
7	51972906	A	G	1.0658777897968417
7	51974732	G	A	2.939218407590486
7	51975222	C	A	-6.041486158641421
7	51975762	G	A	6.942086939636281
7	51975796	G	A	-0.923387827320882
7	51975811	T	C	5.506721787490731
7	51976239	G	A	-4.738021689938252
7	51976286	A	G	0.13732798920645273
7	51976812	G	A	7.314068502508233
7	51976840	G	A	-0.5827737746019483
7	51977708	A	G	4.168772193293988
7	51978391	T	C	-70.84614780088123
7	51978406	G	A	0.25043016984102273
7	51980002	C	T	0.9767860181642032
7	51983219	G	A	3.866504445439885
7	51983256	C	T	0.37401831475074765
7	51983775	T	C	0.13227802850451376
7	51987979	A	G	0.18064090335428595
7	51988480	G	T	5.757312497476958
7	51988496	G	T	-0.5216486805565825
7	51988498	C	G	-5.504145990438703
7	51991339	G	A	-3.0350588820074353
7	51991377	T	G	0.12167062007978124
7	51998701	C	T	-44.8926099098062
7	51999888	G	A	-16.898525325361334
7	51999903	C	T	0.8650477152858098
7	52004915	C	A	2.5747669149450285
7	52005753	G	A	1.3652191180453865
7	52006415	T	C	5.887567154924907
7	52006648	C	T	0.6757531347793684
7	52006670	C	T	-1.1370313368861407
7	52006689	A	G	2.9357230460163333
7	52008543	A	G	-0.1450203290212091
7	52008579	C	T	6.601863875421712
7	52008625	A	G	-1.7763568394002505e-15
7	52008807	C	T	-33.215149296267555
7	52015969	G	A	1.9000424573964647
7	52016050	C	T	-0.4546682385043841
7	52018700	C	T	-14.426429659188218
7	52020304	G	C	2.8631088909687588
7	52021735	C	T	2.027423394978767
7	52030913	A	G	-6.7026206877944805
7	52031555	C	T	-1.6441771310655913
7	52041807	T	A	1.5291921274716156
7	52041807	T	G	7.8971814011838415
7	52044892	A	G	-78.80148046008435
7	52046706	C	A	3.4310846616990585
7	52048309	G	T	-33.41936722278842
7	52048346	G	C	1.1544042158794792
7	52048347	C	T	2.28816441672498
7	52049462	A	G	-8.207528266064402
7	52049486	A	G	-22.48921864494332
7	52049496	C	T	1.329052528499231
7	52052012	A	G	2.578491435309159
7	52052816	A	C	0.9167456437646546
7	52052832	C	T	-7.678327191493738
7	52052863	A	G	-8.06559565063799
7	52053214	G	A	-62.075287523499355
7	52053256	G	A	7.776911938663032
7	52054567	C	T	0.8927548626174637
7	52054590	A	G	4.629371451570931
7	52054682	C	T	2.9459399789259333
7	52054692	A	G	8.323274792513983
7	52056071	T	C	-39.84970324801361
7	52062574	G	A	-1.4510220357592534
7	52062583	C	T	-18.278368606599543
7	52063485	T	C	-148.5869258320563
7	52063496	A	C	-136.46224880281625
7	52063521	A	G	-69.1202552823288
7	52063540	G	T	-18.675050722995366
7	52065632	C	T	5.184068996853965
7	52066087	C	G	-5.3427745054312386
7	52066099	C	T	7.429854836049342
7	52067629	A	G	4.214389235691213
7	52067677	G	T	0.0014434821623563465
7	52067692	A	T	2.029714837461823
7	52069611	A	G	3.9554054156924376
7	52072214	C	T	-129.55114455914554
7	52072257	C	T	-114.10460419716946
7	52072280	T	A	-62.28155163257179
7	52073793	C	T	-0.5618111784988589
7	52073798	A	G	-4.192785301032929
7	52074136	C	T	4.184078301123007
7	52074159	C	T	-1.6349948430852255
7	52074178	C	T	1.1937745064286656
7	52075212	C	T	8.534091411967891
7	52075236	G	A	-0.4926888009376871
7	52076060	A	G	-11.911451841831878
7	52076132	C	T	0.6383699225061701
7	52076457	T	C	-0.17711849089242726
7	52076457	T	G	-17.28163812879029
7	52076496	C	A	-4.661190061868185
7	52078574	C	T	-22.83891928401431
7	52078622	G	A	1.9236139705290025
7	52079395	A	G	-47.713238736900166
7	52079422	G	T	-4.192759984702208
7	52079461	G	A	3.3481237049536485
7	52083971	G	A	-36.01565649330587
7	52084009	G	T	-181.66866000150367
7	52084088	A	G	-4.225124531791154
7	52084109	G	A	-10.215675805475714
7	52084694	C	T	7.441545438929095
7	52084716	G	A	-4.584557613079598
7	52088155	T	C	-14.881642658021521
7	52088177	C	T	-4.21741589857095
7	52088198	G	A	0.7042382197313923
7	52088579	G	A	6.9940732261802605
7	52088748	A	G	-20.623975863889427
7	52089213	T	C	3.1758930012219917
7	52089230	T	C	5.44153540188381
7	52089255	G	A	0.062273514506717476
7	52089274	T	C	0.6102571448358258
7	52089316	G	A	-5.873718489003297
7	52089353	T	G	7.89663580875458
7	52089400	T	C	-63.60418279585974
7	52089412	G	A	-63.45469771195167
7	52090106	T	G	-7.174335392212017
7	52090123	A	C	1.425065743547746
7	52094591	A	G	-2.6177415959450645
7	52095590	A	C	-0.5618807945662745
7	52095617	C	A	-29.914528554452772
7	52095654	A	G	-6.219091552791726
7	52098740	G	A	-34.46535051737919
7	52098765	G	A	-1.688666471335468
7	52099373	C	A	-16.50071050742008
7	52102546	C	T	4.895445595469935
7	52105748	G	A	4.424136165657044
7	52105775	T	C	0.6477878794417489
7	52105798	C	G	6.7750753039772444
7	52105842	A	C	0.7924631955024193
7	52105882	C	T	-0.3530435546768462
7	52105892	C	T	5.581984207095955
7	52105913	T	C	3.0349407664348274
7	52106107	A	G	4.8545323080056715
7	52106153	C	T	1.2068513179073062
7	52106183	G	A	-12.790993800250364
7	52108866	A	G	-9.15969448096621
7	52108895	G	A	1.8446033088030145
7	52121362	G	A	-208.79527746430358
7	52121375	C	G	1.0801159106667892
7	52121404	T	C	0.6497248281038406
7	52122519	T	C	-10.39519295367518
7	52124519	C	T	8.555152603012173
7	52126953	G	A	1.255560987741772
7	52129199	T	C	-2.6562767087019683
7	52131514	G	A	4.2817100565330275
7	52135376	G	A	-21.089714718002142
7	52135402	A	G	-0.032005032264153854
7	52135471	T	C	7.215874221993543
7	52136113	C	T	1.6950094070330106
7	52136588	A	G	7.054353858144166
7	52136734	G	T	-1.9592236432108638
7	52142520	T	C	1.40138392399008
7	52142647	G	A	-4.1610989082928445
7	52142707	C	T	4.731292392689282
7	52149897	C	T	7.86954173169215
7	52149923	T	C	1.704230939511886
7	52151327	A	G	0.0
7	52151344	T	C	-217.08391427707284
7	52158949	G	A	6.2413845655591995
7	52158967	C	T	-135.09793038695898
7	52158970	T	A	2.8741169140018865
7	52160884	T	A	-2.577970718016333
7	52160893	G	A	7.830917449175102
7	52161151	G	A	8.354798031106837
7	52161793	T	G	-1.0807160486715492
7	52162509	C	T	0.7780846383389513
7	52162516	G	T	-6.9290249021669315
7	52162885	A	G	-78.73223559610597
7	52162898	T	C	2.920802316033585
7	52163138	C	T	5.5231563251800235
7	52163613	C	T	-20.388526371081753
7	52164259	C	T	-143.63003495977864
7	52164273	G	T	3.187671219813181
7	52167385	T	G	-22.31536616797166
7	52167607	C	T	0.5900725298656635
7	52167649	A	G	1.5200222247232187
7	52168088	C	T	-0.1177175052489492
7	52168097	A	G	6.780406898360523
7	52168098	C	T	0.17325141911147846
7	52176891	C	T	-2.175066469091691
7	52177495	G	T	2.2737168105280983
7	52177509	A	G	-10.174932827465456
7	52179083	G	A	4.536219292987424
7	52179114	G	T	-4.297581921904568
7	52181844	C	A	7.160224500798902
7	52182838	C	T	1.6225080059123922
7	52182879	C	T	4.074828141370743
7	52187616	G	A	-0.9300165415907049
7	52188555	G	A	-11.861606258642498
7	52188578	C	T	-85.7920684659457
7	52190733	C	T	-0.8349161357673456
7	52194445	C	T	-168.59119020652543
7	52194454	T	C	-17.522471549707916
7	52202071	G	A	0.6197110440498346
7	52202076	C	T	3.9946103127213046
7	52203994	T	C	-4.791565464513043
7	52209695	C	T	-59.60587334335105
7	52209815	C	A	-1.7763568394002505e-15
7	52209851	C	T	1.9716766344736225
7	52216367	G	A	3.754566633326929
7	52216412	T	C	1.5975950336451188
7	52216414	C	T	0.02666893544738791
7	52216419	A	G	5.4661751850994715
7	52217978	A	G	-10.628307328343
7	52218507	T	C	8.123220579631377
7	52221675	G	A	3.60197036581644
7	52221687	G	C	-1.7763568394002505e-15
7	52222322	G	A	-5.641541919145313
7	52222333	G	T	3.157310149571911
7	52223485	T	C	-23.44530986753125
7	52223511	T	C	7.945201888740483
7	52223540	C	A	3.5023282206177537
7	52223737	G	A	6.52962320386632
7	52224715	A	C	5.501812712874196
7	52225399	T	C	6.099878733555668
7	52228604	G	A	5.327082348501561
7	52228645	C	T	1.5003100385956696
7	52229486	C	T	6.177656384365035
7	52232243	G	A	-43.04604221846239
7	52232265	T	C	1.7763568394002505e-15
7	52234236	C	T	8.176702701663087
7	52234377	A	G	2.4893619892227417
7	52237397	A	G	1.033957134036795
7	52237443	T	C	7.970119827319648
7	52239227	C	T	0.3839064840938544
7	52239244	A	G	0.3519518501325347
7	52240806	G	A	-22.124712554517828
7	52240990	G	A	-8.556276792454812
7	52246309	C	A	-6.433174134317598
7	52246321	A	T	-4.415624610587658
7	52248925	T	C	1.0101705426159224
7	52250879	A	G	-5.040571011499198
7	52256544	A	G	0.6100714823642175
7	52261483	T	G	4.0824941800747165
7	52261790	A	G	5.77938638456453
7	52269854	T	G	1.2943560556612947
7	52269884	A	C	-13.248541667244355
7	52269899	T	C	-0.4963405387227926
7	52269901	G	A	3.2086065073296464
7	52279931	C	A	-24.597634524456225
7	52281755	G	T	1.1792927002097695
7	52282461	C	T	3.666805317403485
7	52284537	A	G	-9.691063652812774
7	52286230	G	A	6.4325723846523015
7	52288614	G	A	6.468444782989989
7	52288639	C	T	-75.40636647782958
7	52289174	C	T	0.9071170634318246
7	52289175	A	G	3.6345436158450166
7	52289213	A	G	0.6599820910481622
7	52292051	C	T	5.5540677166845835
7	52292072	T	C	4.039897634117777
7	52296320	A	G	1.0147196227203477
7	52296335	A	G	0.6261232922806794
7	52296376	G	C	3.2220341920491347
7	52302625	C	T	1.4327032683986527
7	52305206	G	A	-238.22289665212702
7	52305248	G	T	2.685348037057677
7	52306172	A	G	2.968914934987877
7	52306639	C	A	1.2139058706970882
7	52306790	CAATTACCTATTTCCTTT	C	0.0
7	52306798	T	C	-4.252066463762278
7	52307094	A	G	2.5821411952103954
7	52307753	T	C	-74.10757837065285
7	52308225	T	A	4.797352398756855
7	52308234	T	G	-47.22453539086746
7	52308235	G	A	-1.7870707272327326
7	52311538	T	C	-15.171117347357724
7	52311554	A	C	0.15141508382605018
7	52311616	C	A	-3.980159651398937
7	52311652	G	A	-0.1468148683370405
7	52313367	G	A	-1.1438556645462103
7	52313382	C	A	-19.631753379372185
7	52313548	T	C	8.300473487348425
7	52313574	T	C	1.5679294516190208
7	52313579	A	G	1.0607879227775339
7	52313591	G	C	-0.4241685560218986
7	52316623	T	C	3.3039362536037498
7	52318147	C	T	-21.945566538381172
7	52319004	G	A	0.5545637800818479
7	52319045	G	A	-39.25324710803943
7	52319064	G	C	-97.29386878366313
7	52319121	A	G	-26.77150831171275
7	52319128	G	A	-5.403683129254434
7	52325069	A	G	-25.194087666901396
7	52326072	G	A	1.7279929296232677
7	52326345	T	G	-0.7412819882282822
7	52326354	G	T	1.400815914886378
7	52326551	G	A	-4.674470813513837
7	52328001	G	A	-0.992454786386249
7	52329003	A	G	3.552645936933912
7	52329013	G	A	-2.4165728445309487
7	52329022	T	C	5.188601672571165
7	52330420	C	T	-1.3240713720206276
7	52330435	G	A	-4.915653506036962
7	52331138	A	G	0.5983525699641614
7	52331174	C	A	-3.6956661798230943
7	52331271	G	T	6.068453038218648
7	52331302	G	C	0.2010093771469439
7	52332681	G	A	2.1196704829635973
7	52332708	T	G	-13.589117003595677
7	52332712	C	T	1.0205866347862962
7	52332713	T	G	2.542677146084996
7	52334305	A	G	-59.222131829692444
7	52334317	T	C	-42.16266077771252
7	52336385	T	A	-156.6286648663281
7	52336399	G	A	-69.08414921222538
7	52338830	A	T	-8.15529715437424
7	52338847	G	A	-0.5159761293466563
7	52338868	C	T	-16.46571561507335
7	52339274	T	C	-19.8943496545744
7	52339286	A	C	-22.91479547889503
7	52339846	T	C	-5.590414036665608
7	52347290	A	C	7.319770114008859
7	52347338	C	G	8.591279868971467
7	52350879	A	G	-0.9661316150468355
7	52350902	A	G	0.7024746265545883
7	52350986	G	A	7.154356685459787
7	52351010	T	A	0.3488048312277652
7	52353822	A	G	3.3037855785787524
7	52358523	C	A	-1.146929849648247
7	52358567	A	G	2.530982635504186
7	52366712	G	T	-146.10291349991348
7	52366749	T	C	-23.429529357692445
7	52378886	T	C	1.7304825702796176
7	52378917	G	A	-61.46342295402974
7	52378926	G	A	-24.516031669400036
7	52382969	T	C	-10.6749374241208
7	52386376	C	A	-4.6154289323203574
7	52394076	C	T	2.998628534491443
7	52394083	T	C	2.302203252702837
7	52415950	G	A	2.909619446649229
7	52421621	T	C	2.322754143343671
7	52421658	C	T	-12.61268871700395
7	52426892	A	G	0.8374369064464826
7	52426894	T	G	3.171101095789707
7	52426926	A	G	5.324892109332721
7	52426952	T	A	-3.7018031842986847
7	52426956	A	G	5.817556113624049
7	52427003	T	C	5.928863157872
7	52427017	G	A	-7.6923657738611855
7	52427019	A	T	-3.925017856254046
7	52427111	G	A	0.49453209662193665
7	52427160	T	C	-1.0044240138795448
7	52429061	C	T	1.1199084378031312
7	52432542	T	C	-17.09887259911011
7	52432938	T	C	4.232045911749081
7	52433121	A	G	3.60148797012698
7	52433147	G	A	-102.20153610460511
7	52437805	C	A	-0.15219045576667334
7	52437818	G	A	2.233839501605301
7	52437934	G	A	2.642568112572688
7	52437954	G	A	-19.631972107094043
7	52439924	A	C	1.5459563331551163
7	52439937	A	C	0.7978469618267763
7	52439967	T	C	0.9239281383361213
7	52440502	A	G	2.857466145151191
7	52440849	G	A	2.9955902391575346
7	52440889	C	T	1.3296736382544037
7	52441607	C	T	-73.5630883497106
7	52441635	C	G	-198.53246432328706
7	52443399	A	C	4.171487015228193
7	52443808	C	T	-5.498502990398267
7	52444852	G	A	-5.245419425890988
7	52444862	G	A	-0.3810674428151817
7	52444877	A	G	3.757759746136797
7	52445037	C	T	-13.342463439641508
7	52445084	G	A	3.7567323218020174
7	52452203	C	A	-29.789356634060823
7	52452233	G	A	5.661476673636569
7	52459809	T	C	-5.325663138484744
7	52468999	G	A	-93.7338294532583
7	52469017	G	T	-406.95208591051096
7	52469741	A	C	2.9206638347495737
7	52472450	C	T	2.3358522312364567
7	52472461	C	T	-3.48088428417657
7	52472462	G	A	-0.22729754466256402
7	52473094	C	T	-20.07965083957788
7	52473475	T	C	2.2081256013186685
7	52473720	A	T	3.501875120651901
7	52473734	T	C	3.624376843711273
7	52475793	A	G	-6.28055302025132
7	52478235	C	T	-19.422368523157274
7	52482582	T	C	-71.2828631220309
7	52489183	T	C	0.0
7	52489197	G	A	3.881222191274899
7	52489215	G	T	1.9204589355601893
7	52489279	C	G	-0.036367644170875124
7	52489308	C	T	-9.726943956448851
7	52489345	T	A	0.0
7	52497012	C	T	4.1756546788801625
7	52505437	T	C	-0.20580593818340454
7	52510591	T	C	1.6847929607711176
7	52513338	C	A	7.380283422753562
7	52513338	C	G	-0.09531017980432388
7	52517417	A	G	6.031330253479608
7	52517450	C	T	-32.566733916197336
7	52517562	G	A	-25.481735523369935
7	52519258	G	A	7.543053542633059
7	52525336	T	G	3.0575444970709196
7	52525386	A	T	5.742723144549471
7	52526486	C	T	6.410151662474162
7	52526517	C	T	0.824920995840996
7	52526757	A	G	0.8977227423506502
7	52526778	T	C	1.8423910872783136
7	52526787	C	G	0.07257069283483553
7	52527729	T	A	-49.264852580801744
7	52527741	C	A	-8.881784197001252e-16
7	52527761	G	A	6.1014817252562334
7	52528988	A	C	-0.6065378167604667
7	52530601	G	A	10.335997716591008
7	52530604	T	C	0.5308661180608691
7	52533469	C	A	-10.891817640162119
7	52533488	C	A	-54.98991842315263
7	52535798	G	T	-33.07766090327459
7	52537891	C	T	2.8798046176652843
7	52537916	A	G	-50.522516453956996
7	52538130	A	C	7.283498149017758
7	52538469	A	T	6.2452874224670705
7	52538496	G	A	2.687194246927673
7	52538830	G	A	-9.937047953962976
7	52538865	G	A	2.420149663899563
7	52540197	C	A	1.3738733140466177
7	52540239	C	T	1.6335020619654852
7	52541621	C	T	10.248715626172269
7	52541926	T	C	-9.650149197224893
7	52541975	A	G	-10.304827402562298
7	52542750	C	T	-10.507394525540805
7	52542792	G	A	0.05107353831590267
7	52544356	A	G	-7.849492217776062
7	52548600	C	A	3.3434668622958252
7	52548691	C	T	-2.4898511721476115
7	52548700	A	C	0.04344241991179665
7	52548888	T	C	-11.277665777466611
7	52554208	G	C	-0.017999232242177143
7	52554215	C	T	-28.004938088886774
7	52554324	C	T	-0.41330958426964237
7	52554361	C	T	-18.535975521032015
7	52554374	T	A	-66.90621564232606
7	52554637	A	G	-0.7974110224513442
7	52554817	T	C	8.561925415524454
7	52556906	G	T	-8.954253656647781
7	52556921	C	T	3.1782379995888146
7	52557412	G	A	-14.11327332169458
7	52557596	G	A	7.963461806722988
7	52557887	G	A	-35.6379309751901
7	52557903	C	T	-49.62553036543795
7	52557947	T	C	-1.892303820964118
7	52559404	A	G	5.508540240335604
7	52560917	T	C	0.0
7	52560939	C	T	1.7689957736677098
7	52561140	T	G	6.04073819851328
7	52568721	C	T	-0.38869221066818405
7	52568732	A	G	1.733111024949265
7	52570344	G	A	4.280719164502441
7	52570358	CAATT	C	-0.31440906978619587
7	52570361	T	A	3.6840739983534814
7	52571607	T	C	-1.1545507567079785
7	52575725	A	G	0.706942236550189
7	52575764	G	A	-28.94078117900608
7	52575775	G	T	0.08824900090997723
7	52575811	C	T	-10.376017957931255
7	52578263	G	C	-0.8103376052432782
7	52578288	T	C	3.1051834188733647
7	52578290	G	A	4.968570931514476
7	52579609	C	A	-33.12141977952524
7	52580427	T	G	0.4086029927613435
7	52580826	C	T	-26.792449212318388
7	52580864	T	A	-12.734670966483465
7	52581163	T	G	-22.25731151303262
7	52581186	T	C	-59.28610005630617
7	52582500	G	A	-104.35352731403509
7	52582511	A	G	-5.908188641342351
7	52586662	G	A	1.3055983999955725
7	52586703	G	A	-1.7065146369623125
7	52588348	C	T	7.078549716479754
7	52588370	C	T	2.1702496438628867
7	52589926	T	C	-4.2146560687115215
7	52590325	C	T	-18.1407457469777
7	52591508	G	A	3.596121593138376
7	52592359	A	C	0.0
7	52592399	A	G	-205.3567038641031
7	52592634	T	G	-0.7493057816886921
7	52592653	T	C	-39.19214472383646
7	52592662	G	A	2.352727216522906
7	52592711	C	A	3.0196373214075702
7	52592749	G	A	0.6984869947533507
7	52592755	G	A	0.06661905279779567
7	52593555	C	T	1.6132323948391996
7	52593593	C	T	7.854003814112728
7	52595134	T	C	5.844543864515797
7	52596525	C	A	3.2826452372228214
7	52596534	A	G	0.0
7	52596631	A	T	-0.10305331384017968
7	52596669	G	T	-0.4739160038407153
7	52596678	C	T	-73.37465930227881
7	52597340	C	T	-3.0874715323605546
7	52597347	G	A	9.958462451175363
7	52597367	A	T	3.9388733550536
7	52602864	G	A	-5.90120780408961
7	52604106	C	T	-9.312418276710334
7	52604115	A	G	6.39585924719904
7	52605447	A	G	6.367131535497718
7	52605509	G	A	10.544470164788434
7	52607698	G	A	4.111457753569992
7	52608767	C	T	-36.26105833985457
7	52608781	T	C	-5.123288688245276
7	52608809	C	T	-5.048705383944254
7	52608810	G	A	7.500952783406317
7	52611859	C	T	0.23134984455065322
7	52611898	C	T	-1.0451944263992363
7	52611909	G	A	5.339424329375104
7	52611924	C	T	2.143600303914381
7	52612123	C	T	-3.833031093082356
7	52612271	G	A	7.957873548582937
7	52612352	A	G	0.2721983605952101
7	52612575	C	T	-170.69299429511557
7	52613921	T	G	2.5821921368419662
7	52617255	G	T	-0.5134464565362595
7	52617684	C	T	-0.7263617843980246
7	52617685	G	A	3.094701296723086
7	52617733	C	A	-416.73768124779417
7	52617750	A	G	-323.39496942564256
7	52620633	T	C	1.710871539604339
7	52620654	T	C	1.3803095424012195
7	52622194	C	T	5.975560167943511
7	52623647	G	A	1.89063335526407
7	52623693	C	A	3.0834074012554407
7	52623875	G	A	4.899099186237434
7	52623877	T	G	0.7276958081030767
7	52623937	C	A	-37.609993137813944
7	52623967	C	T	5.303454568299911
7	52624793	T	C	-10.058084571498059
7	52624815	G	A	-18.910906665202674
7	52624829	C	T	-5.252840826225738
7	52626028	G	A	-125.64464787007091
7	52626048	C	T	-12.812375731942668
7	52626073	T	C	0.2738587250487381
7	52628425	G	A	0.18067174323468116
7	52628963	G	A	2.7480751494542783
7	52628969	G	A	0.712395076537744
7	52628982	G	A	5.174734096125574
7	52629377	T	G	4.386261001829551
7	52629961	G	A	0.9877694976345861
7	52630218	T	G	-193.33935295748415
7	52635970	T	C	6.868832987745916
7	52637123	C	T	-22.520244026419277
7	52637124	G	T	-87.4057482762264
7	52637142	C	T	1.3637660683178563
7	52637151	G	A	3.2602224588899826
7	52638774	G	A	0.5915284266745839
7	52638817	A	G	1.0950644140960133
7	52638841	T	C	-15.768363631546892
7	52638939	C	T	8.645153206367466
7	52640281	C	T	-0.39706454789257073
7	52640312	C	A	8.886725499056409
7	52640469	G	A	-2.7482933277897263
7	52642345	T	C	3.591404164651065
7	52650557	C	T	1.691359178412311
7	52650564	G	A	4.101376881579823
7	52650603	C	T	-7.220067993932391
7	52650610	A	T	2.198287423595273
7	52650637	T	C	-41.82633303394687
7	52650669	G	A	-72.8683041979184
7	52650694	A	G	0.9583406112854416
7	52650698	G	T	-78.41594031676686
7	52650714	C	T	0.35391085876132955
7	52651759	T	C	3.015710064262519
7	52652746	C	T	-5.135575579750368
7	52653364	C	A	-42.26993471832793
7	52653399	T	G	7.587430397034948
7	52654722	C	T	0.3007579833163714
7	52654760	A	G	-5.239246787807135
7	52655289	G	T	-7.13737190333268
7	52655552	A	G	8.138119098692185
7	52655599	A	T	3.1264706147867383
7	52655868	G	A	0.427460868009069
7	52655888	T	C	-0.08225187884454677
7	52657397	C	T	-14.327164583659398
7	52657400	A	T	-64.81256054268124
7	52657912	T	C	-79.04664963743198
7	52657920	G	A	6.859520125286506
7	52658125	C	T	4.204305065659353
7	52658444	C	T	-82.99373183317948
7	52658458	C	A	-62.147512976410326
7	52658500	G	A	-1.7120435760170967
7	52658514	T	G	-48.73812062511752
7	52659340	G	A	7.645900070290734
7	52659919	T	C	5.9924544782570575
7	52660572	C	A	0.8480909127747491
7	52660581	T	C	9.753954593035813
7	52660634	A	T	-5.177778309747739
7	52661162	G	A	7.767722517854052
7	52661169	G	A	-4.256763401010291
7	52661170	C	A	-30.49062827549278
7	52665694	C	T	-12.223965441650309
7	52665709	G	A	-20.100672273994633
7	52666144	A	G	0.04316914754367751
7	52666192	C	T	4.019437140274929
7	52675181	T	C	1.5332389770646824
7	52679033	C	A	0.5907891421222455
7	52679045	A	C	-0.7282419087550824
7	52683518	T	G	4.766938232801293
7	52683539	G	A	4.301140513119661
7	52683559	C	G	-0.054067221270271304
7	52684353	A	G	0.34170986832395833
7	52684365	T	G	3.1351992276784113
7	52684434	T	G	3.2608266139435482
7	52684446	A	G	9.25369238604071
7	52684476	G	A	-9.513534606161558
7	52684485	C	A	0.1233176614157383
7	52684668	A	G	-2.7596981364522453
7	52684685	T	C	-114.36578139861922
7	52685663	T	C	0.9513556606470939
7	52686052	C	T	-3.260362869218172
7	52686959	G	T	-1.5206659114828671
7	52687571	C	T	0.6833804589731454
7	52687594	C	T	-16.836931600153548
7	52687771	A	T	5.184470162471142
7	52687791	A	G	6.120106969048718
7	52693587	A	C	8.450150729995583
7	52693624	G	C	0.3639421988193572
7	52696431	C	A	-16.58813725731852
7	52696475	T	A	0.0
7	52697511	G	C	4.774174285632396
7	52697584	C	G	1.669828426305683
7	52698527	G	A	-8.066299221185547
7	52699451	G	A	-10.742201114204365
7	52700957	T	C	3.005769398582286
7	52705160	T	C	0.0063204243782575276
7	52705163	C	T	0.5736853734161667
7	52706218	G	A	7.137092103441317
7	52707082	A	G	-22.473397041167118
7	52707122	G	T	5.162695469925891
7	52708376	C	T	0.9000599960841082
7	52708411	A	T	0.17435171015131168
7	52708424	C	T	-28.1576024817532
7	52708435	C	T	-96.36484820095029
7	52708446	C	T	-41.2358467284962
7	52709353	C	T	2.7187992882830923
7	52709370	T	G	6.063442453681999
7	52709372	C	T	3.4896017314658803
7	52710324	T	G	1.1040026091896191
7	52710331	C	T	-16.991543492051278
7	52710349	G	A	-7.747180460513848
7	52710740	C	T	-18.002553819049353
7	52710789	T	C	0.6348269827378328
7	52717419	C	T	-54.210565590157785
7	52717447	C	G	-154.57458645802035
7	52718129	A	G	7.91638259656065
7	52718146	C	G	-0.9910068738379341
7	52720327	C	T	-27.19555921947358
7	52720359	C	T	-52.63292478782205
7	52721701	A	G	-5.3013701115210115
7	52721708	C	T	-50.9330201699413
7	52722425	C	T	1.06407580450019
7	52722432	T	C	0.70866036143161
7	52722543	G	A	-1.8450096134214409
7	52722556	C	T	-11.751300174948485
7	52722582	C	T	0.04119316341711787
7	52722597	A	C	-2.250948142862855
7	52722957	C	T	3.556376315941746
7	52722977	G	A	-32.837706861779225
7	52723335	G	A	3.1916067663366885
7	52723783	A	C	4.692879374661059
7	52723790	C	G	0.5616894513212412
7	52723861	A	G	1.9701653424666272
7	52723863	A	G	1.7052884022256176
7	52726827	G	T	0.6860104040220829
7	52726874	C	T	2.988143661025445
7	52726893	C	T	0.7163420544086403
7	52726898	C	T	4.667624687446503
7	52726909	A	G	7.9412782135823345
7	52727932	A	G	-31.91585659890916
7	52728863	C	T	0.4038240638371473
7	52728891	T	C	6.965626519640862
7	52728924	A	G	3.9760776984567183
7	52732368	C	T	-6.429294546016083
7	52732374	T	G	1.8323001312514844
7	52732715	A	T	-12.338342038601697
7	52733234	A	G	6.782965925953247
7	52733291	T	C	6.104018343621645
7	52733325	C	T	-25.87601039620631
7	52733331	G	T	4.158185694618735
7	52733528	G	A	-20.490057079505277
7	52733533	C	T	1.405821001568226
7	52733564	G	T	-0.05608946665104675
7	52733866	C	A	-3.9557025944556035
7	52733884	C	G	-1.6087279497529625
7	52734328	C	T	4.68962931241367
7	52734540	G	A	-0.9388756684411437
7	52734568	T	C	-104.0897574399587
7	52735421	T	C	0.2658538039049727
7	52736727	T	C	7.691473961569498
7	52738861	T	C	3.103013939560695
7	52738909	T	C	-6.086487490547372
7	52738953	C	T	4.990666014747374
7	52739112	C	T	1.1708781090683242
7	52739621	C	T	-0.64868194494011
7	52743529	T	C	-24.72201015187602
7	52743776	T	C	-20.459441939559838
7	52743803	G	T	-40.801778750059384
7	52748202	G	A	-254.51787763348875
7	52748225	T	C	-6.373352906297443
7	52748240	A	G	-190.01495894838263
7	52748535	T	C	-54.27635489886052
7	52748535	T	G	-1.7763568394002505e-15
7	52748572	G	T	7.680490270609878
7	52748964	A	G	-84.02968554193103
7	52748975	G	A	0.6743547921109592
7	52748978	A	G	0.45287625956711786
7	52748982	G	A	-0.3532326002552981
7	52750565	A	C	4.058067335789017
7	52750568	A	T	0.6214016182514097
7	52751348	C	A	-112.71254681300888
7	52751494	A	G	-62.457217026030776
7	52751510	C	T	-310.3089746750102
7	52752010	A	C	-7.418565459031017
7	52752043	C	T	-0.294619103789751
7	52752050	G	A	4.273721695594302
7	52752234	G	A	-68.38556217113182
7	52753265	T	A	-0.5042418326975184
7	52753287	C	T	-0.11382331627044273
7	52754874	G	A	8.940429502183177
7	52757056	G	A	-280.4079171127578
7	52757076	A	G	-4.5712679339194455
7	52757480	A	G	-5.60022922641838
7	52757485	A	G	1.5393443876240536
7	52759213	T	C	-302.2797668778094
7	52759429	A	G	10.778731397813315
7	52762340	T	G	-116.0237344026591
7	52762343	C	T	-3.0289013363151316
7	52762420	G	T	-7.576311865630489
7	52762734	A	G	-7.586357375641457
7	52762738	G	A	-17.44653527274113
7	52763685	G	A	-95.97322544331291
7	52763732	G	A	0.0
7	52763732	G	T	0.16987986336211058
7	52764676	A	C	-23.501268448750125
7	52768233	C	A	-129.56390999034738
7	52768242	C	T	-193.57411815335035
7	52768266	C	T	-104.84714204078591
7	52770200	G	A	3.6284707752665764
7	52774983	T	C	3.2669195734724763
7	52774998	T	A	1.442857705191555
7	52777420	G	A	-14.349620875151233
7	52780894	C	T	-50.40500173475721
7	52780908	T	C	-26.705984890932086
7	52780923	A	C	-118.84011041925078
7	52780936	G	T	-8.267356896383719
7	52780944	C	A	-0.8013902835464268
7	52781457	C	T	-0.8843813456366423
7	52781473	G	A	-16.580791602847057
7	52781486	G	C	-323.85918156571825
7	52781501	T	C	-1.3634683544270008
7	52781527	G	A	-122.64863574621813
7	52781893	C	T	3.713819474580303
7	52785473	G	A	-1.5726214457070018
7	52785490	C	T	0.21936037057872504
7	52785508	T	C	2.4520051993476937
7	52786126	G	A	-20.966614286478944
7	52787563	T	C	-5.1608099646964565
7	52788234	T	C	-30.65359211520081
7	52790428	C	T	-8.01264478515259
7	52793270	C	A	4.637493997512136
7	52793293	G	T	-1.3135186142249058
7	52793352	G	C	2.2552699415699617
7	52793364	G	A	-31.41355507828348
7	52793371	G	A	-26.859912143429028
7	52793387	T	A	-40.92089371242764
7	52794572	C	A	-25.382674073549424
7	52794578	C	T	4.87618846614623
7	52794612	T	C	-11.171866988192052
7	52795534	C	T	-0.05963677952786561
7	52796874	A	G	-2.5654032328275225
7	52796875	T	C	4.876637606099392
7	52796887	G	T	6.573844181844832
7	52796907	C	A	0.6450264218247792
7	52797324	G	A	-4.391156529060028
7	52797547	T	C	-0.09852462963249486
7	52797558	T	C	1.816942056392973
7	52804915	T	C	2.2560765020981517
7	52804926	C	T	-6.82912328062139
7	52804970	A	G	4.469141000095986
7	52805107	T	C	7.733961054073914
7	52806183	C	T	2.4421329365304683
7	52806219	A	C	-174.00883645700196
7	52806232	A	C	-66.31136007518035
7	52807292	C	T	-0.013352389012199595
7	52807326	C	T	7.212031108363588
7	52807335	C	T	-68.4368579734919
7	52811025	G	A	4.525128947193478
7	52812805	T	C	2.425955403760552
7	52812852	G	A	0.9285926605080004
7	52819703	G	A	5.4267631818038335
7	52829940	A	G	4.45089129401549
7	52838209	C	T	1.7124425229185345
7	52838422	A	G	4.644973338094131
7	52838455	C	A	1.1945190559183327
7	52840883	T	A	1.0972513070583982
7	52840889	T	C	-0.14731694339934798
7	52842341	T	G	0.4242264249264718
7	52848044	C	T	-269.17910625285185
7	52848047	T	C	-82.70740381786982
7	52853441	A	C	5.634029685721542
7	52855078	C	A	-1.0007951882125798
7	52857194	T	C	-5.21662194173223
7	52859106	G	A	-0.9131156892162853
7	52860146	C	T	5.888860344881321
7	52860167	A	T	0.18935090009763478
7	52866542	G	A	-1.1641004669563717
7	52868222	T	C	5.820907890445595
7	52868246	T	A	0.599199251591811
7	52869573	T	G	-14.139696071832079
7	52869616	A	G	0.27255891087755835
7	52871199	C	A	0.9641901510674682
7	52871233	T	C	-3.1409407501396363
7	52874855	C	T	-14.63466921385407
7	52874893	C	A	-7.214827887584763
7	52874937	A	G	-2.7889912580262735
7	52875981	C	T	-7.704097799500234
7	52876024	G	T	-0.02898753687325062
7	52876271	T	C	8.899497102671374
7	52876722	G	A	2.50582379591833
7	52876757	T	C	-16.832010379815983
7	52877992	G	A	-1.351474199671431
7	52878947	G	A	-22.241241839596114
7	52878968	T	C	-12.608507546263356
7	52879010	G	A	0.7444798251574962
7	52881215	C	T	2.7747776207452244
7	52881547	A	T	-35.71355370796209
7	52881559	G	A	7.587098832051195
7	52882513	C	T	-293.64489793900793
7	52882514	A	G	-268.1156501778205
7	52882535	A	G	-234.9821331946714
7	52884086	G	A	6.50159883683409
7	52889477	T	C	-16.48176380165387
7	52892494	A	G	2.6790278029384336
7	52892866	G	A	-2.132453244714158
7	52892895	G	A	0.4584117594877153
7	52892921	G	A	0.5776970272846693
7	52894247	T	C	-20.046392324906265
7	52894289	A	T	0.21472233694498577
7	52894426	C	T	-49.028824942295614
7	52894456	G	A	-242.0343323870602
7	52894468	C	G	-315.54349062916117
7	52894832	T	C	2.0572863550205494
7	52897463	A	T	-35.857885692366835
7	52897504	T	C	6.783172318454488
7	52897554	T	C	7.516844617436616
7	52899187	T	C	-1.7791260477806663
7	52901448	G	A	-84.89211309319035
7	52901526	A	G	-25.15506226083744
7	52901554	A	T	-0.5274187136129473
7	52901720	G	A	5.514993415521529
7	52901844	G	A	-15.401996460715965
7	52901860	T	C	-0.05064373281875767
7	52905887	A	T	5.205607729703841
7	52905932	T	C	-12.59759956821472
7	52907679	T	C	1.9847678428814088
7	52907704	C	T	2.227842259024582
7	52909632	C	A	4.810909145810454
7	52909652	A	G	-8.71807152503334
7	52910038	G	A	-104.33275471709021
7	52910087	T	C	-2.3498222165017086
7	52910090	C	T	2.844106309561637
7	52910684	C	T	-3.111738938381679
7	52910820	T	A	4.487356725821881
7	52910824	C	T	5.350363889812341
7	52910827	C	T	0.6796823375486252
7	52911648	T	G	-47.62564525959715
7	52911672	A	G	-12.442808952122506
7	52920332	G	A	0.9594910595133097
7	52929717	C	T	4.293167732782193
7	52929758	A	G	4.9189250572362635
7	52930860	T	C	-21.13928747796126
7	52930883	T	G	6.76954778592153
7	52931493	G	A	-18.40773051541146
7	52932263	G	A	-44.0171395052721
7	52932283	G	A	-5.831250913966871
7	52932315	G	A	5.912584689922822
7	52932424	C	T	5.4640834761758
7	52940595	G	T	-38.53772637477323
7	52940618	T	C	-10.534143725831202
7	52940628	G	A	3.0345229624817858
7	52944403	T	G	-24.690453910802717
7	52944424	G	A	1.2940904723272961
7	52945917	T	C	-3.3185875059116388
7	52945935	A	G	5.131073692105927
7	52952144	T	G	-22.1998238442211
7	52954110	G	A	-3.8696094024835492
7	52954151	A	T	5.719153497545902
7	52954314	G	A	6.684548409051784
7	52965371	G	A	8.563181618805173
7	52966867	T	C	-2.3702486549964323
7	52966874	C	A	-2.8836243419600596
7	52969435	T	C	8.471652396432544
7	52969478	G	A	-19.41997790048299
7	52969499	G	A	0.025003982350964904
7	52970017	G	T	-15.995049828081394
7	52970580	A	G	2.0812388038966656
7	52971371	C	T	-21.70439128999169
7	52971408	A	G	2.804130169997732
7	52971504	A	G	1.3360444389745663
7	52971553	C	T	7.172106074625843
7	52975364	T	C	2.162554957431892
7	52976955	A	G	5.753669552239442
7	52978724	T	C	-14.768493927529564
7	52979778	T	C	-144.66411565192357
7	52979793	T	C	6.400645295305365
7	52984807	T	C	-19.774467786313835
7	52986691	A	G	5.9917466928691265
7	52986697	A	G	5.297218493520857
7	52989523	G	A	1.4191681648896957
7	52989552	C	T	-9.94741211364999
7	52989764	G	C	6.811013591017398
7	52989764	G	T	0.8827680398355096
7	52989772	C	T	1.4227021497855485
7	52989812	G	A	-0.7166531456878165
7	52990267	G	A	-2.059983503886544
7	52990517	G	A	-2.7389206628704432
7	52990526	G	A	-48.49717803191925
7	52992954	A	G	2.962747412047518
7	52992974	G	A	6.147912324662682
7	52993129	G	A	-559.5475238756535
7	52993141	T	C	-910.2145588677977
7	52995333	T	A	-0.6693382935955032
7	52995360	A	C	0.4925887073751465
7	52995360	A	G	0.13353139262452274
7	52995409	G	A	-8.188462466683633
7	52995767	G	T	1.2355341009078966
7	52995888	G	A	2.812688450609384
7	52995901	C	T	-12.459727795974688
7	52995929	C	T	-1.982646452585529
7	52995941	T	C	-7.539055691121577
7	52996013	T	C	-22.3418563406467
7	52997182	C	T	-3.112182067130563
7	53000779	A	G	1.4953996692188962
7	53000794	A	G	-0.09018996443410465
7	53001439	G	A	-14.325158776251557
7	53004708	C	T	-80.14901798621395
7	53004725	C	T	-12.347898285928752
7	53008976	A	G	2.510788029894682
7	53009002	A	G	4.22146975034684
7	53009019	C	T	4.245029907748174
7	53009057	G	A	-9.290372152563124
7	53009355	A	C	-112.36901205801223
7	53009380	G	A	-182.26037463031662
7	53009493	G	A	-63.135869277970414
7	53009521	C	A	-33.59669887608288
7	53009541	G	A	-6.000857930390568
7	53011438	T	C	-0.027398974188114877
7	53011440	T	C	3.8477618574042918
7	53011628	A	C	8.167368260024885
7	53012297	T	C	-390.9424724109358
7	53013671	C	T	-74.07465803818741
7	53015990	T	C	-1.2355270615280478
7	53015997	A	G	0.0436088054274304
7	53016364	C	A	-16.194575500419887
7	53016413	C	T	1.2625603919887265
7	53016462	T	C	-23.13895242232138
7	53022526	G	T	3.328311383622802
7	53025756	C	A	-5.614944851932707
7	53025804	G	A	5.874155520310522
7	53026365	C	T	8.398469626861695
7	53026410	C	A	1.663196301931917
7	53027984	G	T	-48.4031098145806
7	53028023	A	G	-5.710679420646558
7	53032407	G	A	2.2006093223795897
7	53032412	C	T	-43.77203301305599
7	53034197	G	A	1.7633828968355356
7	53035166	T	C	-8.929468917592205
7	53036443	A	G	-1.5427789444765967
7	53037887	C	T	-24.1652247062284
7	53039588	T	C	-0.6356850981346742
7	53045942	G	C	-59.98729862228538
7	53045947	T	C	5.555193442914968
7	53048334	G	A	-40.324535730931075
7	53048342	A	C	4.0693445180604595
7	53048344	C	T	-0.12977380238794645
7	53049631	C	T	1.6132863941529632
7	53050551	C	T	-41.79716576166538
7	53050560	G	A	-229.5328100648967
7	53050584	G	A	-84.48922304418556
7	53054694	G	A	-71.86497637350658
7	53054708	T	C	-2.739674490809195
7	53055554	G	A	0.9545698370835662
7	53055576	A	G	-7.544672829817502
7	53062116	C	A	0.006294567067014256
7	53063665	A	G	-2.4587317741916213
7	53063683	G	A	0.13506902514711605
7	53063796	C	T	-39.66123508185592
7	53063823	A	G	1.982928123175041
7	53063865	T	C	6.184623514646999
7	53064379	T	C	5.357846952494127
7	53066952	T	C	7.307816955304586
7	53066981	C	A	-254.22245549144372
7	53067490	T	C	-1.1520987910180356
7	53068808	A	G	3.8037802351673786
7	53068819	C	T	-9.719635398814718
7	53074051	A	C	-6.389451931758687
7	53074431	A	G	-1.1034315231718228
7	53080394	G	T	-7.0308336509351665
7	53081669	G	A	-43.26460931658039
7	53090298	C	G	0.0
7	53090298	C	T	-18.646078877152377
7	53099615	T	C	-146.40849420290124
7	53100319	C	T	4.709594231389927
7	53101608	G	A	-388.30340944026284
7	53102360	T	G	-15.467999825143126
7	53102446	A	G	-1.5729803960803128
7	53102479	A	C	0.2969678304721679
7	53105218	G	T	-1.2760501666590773
7	53105223	T	C	1.15344139753506
7	53105335	G	T	6.102504277789192
7	53105596	G	C	2.1991635690774256
7	53105600	A	G	-18.576313396501064
7	53105925	T	C	-5.556180441346443
7	53107624	C	T	-0.77789382866621
7	53107629	T	C	-4.125209815489145
7	53111119	T	C	-0.400933684357371
7	53111649	C	T	4.317065003890091
7	53111677	C	T	-6.171412510260781
7	53111699	C	T	-14.5608810944741
7	53117810	G	A	3.437038084283129
7	53117848	T	C	1.9292722414545533
7	53120437	G	T	3.9327357315069076
7	53127531	C	T	-1.0028511572215155
7	53127559	G	A	6.210980275145628
7	53130539	T	C	3.178752657006042
7	53130588	T	C	-17.979065003009964
7	53131432	C	T	7.405199528542651
7	53132375	C	A	-26.13523526469544
7	53136578	T	C	0.21921427317403008
7	53136605	C	T	7.1793368621929385
7	53137497	G	T	-7.6949843133788836
7	53137521	C	G	0.5727635341545163
7	53137595	C	T	6.396745902374276
7	53137853	A	G	8.533048560866517
7	53138072	G	T	-33.42890349064328
7	53139059	G	A	4.513352380044578
7	53140514	A	G	-20.79209223507314
7	53141991	A	G	5.724019333048998
7	53148897	T	C	-7.990691636048725
7	53149133	A	G	-33.23669089747091
7	53149172	G	A	1.891617572915946
7	53152858	C	T	2.7817489565841225
7	53152897	A	G	4.487615171478181
7	53152899	A	C	0.04512889785686802
7	53152929	G	A	-54.484652307392025
7	53155288	G	A	-23.658748068768546
7	53155331	T	C	-1.1972610965949588
7	53155611	T	C	1.4756947362886859
7	53156188	G	A	-0.39933418434702794
7	53157460	C	T	0.13207888946453572
7	53157899	T	C	-0.4210075613991666
7	53162595	G	A	-8.919572401236112
7	53162633	T	C	1.4627358523703418
7	53162640	A	G	4.692923136362877
7	53164023	A	G	3.2437679252639082
7	53164036	C	T	-60.77747708722927
7	53165639	A	C	-15.84732795914397
7	53165642	T	G	7.492283450266767
7	53165644	G	T	-1.7763568394002505e-15
7	53167453	A	G	1.565552420832999
7	53167495	T	C	0.14434829355672996
7	53167501	C	T	1.7770884100264066
7	53167864	T	C	-0.5420135983949894
7	53167885	C	T	1.5905777705002588
7	53167893	C	G	0.4633251101581788
7	53168912	T	C	-15.520376586433487
7	53171595	G	A	-0.14532814369340663
7	53171607	A	G	2.0446809199153773
7	53174688	G	T	-67.83426863228487
7	53177183	G	A	-12.59660944368534
7	53182365	G	A	5.108949045725238
7	53186040	T	G	-14.574914378876203
7	53187490	T	G	8.930530099389214
7	53209304	G	T	0.0
7	53209324	G	A	-17.849941280974235
7	53214203	T	C	7.5048107529419195
7	53214419	T	G	-12.628339164426508
7	53214432	T	A	4.307240618798458
7	53215723	T	A	-9.068587690786446
7	53215763	G	T	1.1323872944358282
7	53216005	C	T	-186.23922111117827
7	53216022	G	C	-348.08134216773215
7	53216061	T	C	-16.207147206207082
7	53239483	A	G	-1.7763568394002505e-15
7	53239490	C	T	-5.486079263411741
7	53244852	A	C	-191.19315667064984
7	53249352	A	G	2.2070106421109568
7	53249376	A	C	-8.421486657871357
7	53250378	A	G	-6.023850205634519
7	53250392	C	T	-47.4462523390539
7	53251064	A	G	-43.3088830684228
7	53251092	G	A	-18.624794956091137
7	53251111	T	C	0.8558966183808518
7	53251500	G	A	-56.339439228564515
7	53252768	T	C	2.8484369642792426
7	53252778	T	C	-1.365329227426857
7	53252795	G	A	1.0100684544320497
7	53254103	G	A	5.36385257556867
7	53254366	C	T	6.99391994536745
7	53256063	C	T	5.7319940702673176
7	53257087	T	C	4.657861691752258
7	53257090	T	C	3.0009615734415984
7	53257130	C	T	1.5137108700080244
7	53258694	A	G	5.384109430224269
7	53258720	C	T	1.8447060562540951
7	53259656	G	A	-5.617626430999737
7	53260331	C	T	-42.573071844801234
7	53261956	A	G	-1.0575500953339105
7	53262041	A	G	0.11000089521433232
7	53262051	T	C	3.019392789900847
7	53262112	GGATA	G	-7.674135023862961
7	53262113	G	A	-26.250378421313144
7	53262750	A	G	0.03226086221822122
7	53262773	C	T	-4.830443734428629
7	53263657	T	C	-36.89434359171537
7	53264034	C	T	2.6084829208845672
7	53264060	C	T	7.215605323542148
7	53264067	A	T	1.5647695458754907
7	53264943	A	G	-2.558633735612604
7	53264960	C	A	5.348040293340089
7	53265599	G	A	0.3079356542275473
7	53267285	T	C	-100.41731936348697
7	53270914	C	T	-7.289122845568274
7	53272050	A	G	-28.867639554517154
7	53272687	G	A	-96.39837212398015
7	53272706	G	A	-12.231833867620482
7	53272711	G	A	0.22058989506671445
7	53272719	C	A	-85.9217519036738
7	53272749	C	T	0.007721117910305608
7	53272765	A	C	2.818208483186025
7	53274974	G	A	-156.56820526860065
7	53275010	T	C	-4.004315103888986
7	53275197	T	C	-0.5864109694293251
7	53276918	A	T	0.9772176001575854
7	53276952	G	T	-28.797193019147016
7	53277006	A	C	2.873870826164419
7	53277042	C	T	2.648142235694875
7	53277068	C	T	-27.826398910703574
7	53277093	C	T	1.1421881317726825
7	53277706	C	T	-5.831507971488465
7	53277829	C	T	6.154233712381027
7	53277846	G	A	0.30665255502367295
7	53278030	G	A	-63.478278274069
7	53278046	G	A	-49.088189190380035
7	53278061	C	T	5.0046129094025655
7	53278542	C	A	-9.409150373292507
7	53280829	C	T	9.812399216252741
7	53280936	T	G	-39.490798179196645
7	53280980	T	C	-13.487852600252156
7	53283134	C	T	4.647732903715221
7	53283765	G	T	3.384962663476129
7	53283787	G	A	-218.46153664545818
7	53292831	C	G	1.1849458311838799
7	53292859	T	C	2.0394274428053887
7	53292891	G	A	0.722998762817836
7	53293087	A	G	-31.989514099650478
7	53297061	G	A	-111.11980790448251
7	53297075	G	A	0.7541719760276901
7	53297080	A	G	-0.9229381228516349
7	53299090	T	C	7.241269876862132
7	53299136	C	T	-16.971241171238944
7	53301172	C	T	6.105406065730675
7	53301338	G	A	-1.0153539334423858
7	53303291	C	T	-15.838600912675249
7	53303909	G	A	2.8192721235044456
7	53305974	C	T	1.484560886178313
7	53305977	A	G	0.7980420099906649
7	53306008	A	C	6.951460331185443
7	53306730	C	T	-12.497073518424715
7	53308222	C	T	3.800072567006735
7	53308256	G	A	-15.919119089676316
7	53308306	C	T	-2.540659839143702
7	53311527	A	G	-1.6536876003756351
7	53312559	C	G	-1.1030746190544978
7	53312598	G	A	-31.48043330913606
7	53312698	C	T	-93.47480871387779
7	53312710	C	T	-63.98581239378109
7	53313900	A	C	-128.89467455492377
7	53315984	A	T	-106.050701531899
7	53316002	A	G	-508.49094141322166
7	53316022	C	T	2.04431995368577
7	53316102	G	A	2.7617552952196984
7	53316534	A	C	-1.4233193488225897
7	53318471	A	G	-5.2034976288809975
7	53320450	C	T	6.969801825433022
7	53320468	G	T	-1.6816234398569225
7	53325706	T	C	4.427594599152142
7	53326165	A	G	4.722232145342785
7	53326177	T	C	1.5629424693519791
7	53327665	A	G	-20.593417665933885
7	53330467	G	C	0.8268608249669622
7	53330504	G	T	10.405026996677405
7	53331026	T	C	7.319811594245037
7	53331061	A	C	8.043888710237296
7	53331063	G	A	-40.55024290719484
7	53331070	T	G	3.9204638046057863
7	53331291	C	T	-147.24492939326774
7	53332419	C	T	-4.217839168913089
7	53332445	C	T	-20.456621326494542
7	53337382	C	T	-18.43332898157496
7	53339971	A	G	7.958280824715983
7	53340018	G	T	1.9931173740674222
7	53342002	T	C	6.857179042015558
7	53342028	A	C	-2.5465583786208317
7	53349398	G	A	-9.893357719478447
7	53349403	C	T	0.28812450723890315
7	53349405	G	T	0.3369146714083353
7	53349438	A	G	2.087934426009154
7	53349912	C	T	-7.570000753641581
7	53349937	C	T	2.0050142459116227
7	53355841	C	T	7.285358105635167
7	53355886	G	A	0.990181144416054
7	53355906	T	C	-34.134716285007926
7	53355911	A	G	1.7151497855575126
7	53356343	C	T	6.612611652813937
7	53358737	C	T	6.0814646056587645
7	53358756	C	T	-2.4321613039049925
7	53362145	C	T	4.088321717498728
7	53362395	T	G	-3.7098514667213767
7	53372303	G	T	0.2781872752680652
7	53372344	C	T	6.46836866470221
7	53375433	G	A	0.5478221704118464
7	53376170	T	C	-29.484147517525344
7	53376491	G	T	4.924967109605857
7	53376528	T	G	-1.3863753465599036
7	53376997	C	A	7.920739177960057
7	53377023	A	G	-0.003918322887416892
7	53377780	C	T	1.3755167251598532
7	53377799	C	A	-140.00585796223822
7	53377802	T	C	-37.20643981584544
7	53377821	G	T	0.12426593482818937
7	53378332	C	T	8.849290335605472
7	53378378	G	A	6.706368233843476
7	53382276	C	T	-20.3418860726797
7	53382304	G	A	1.143597359609684
7	53384212	G	A	7.66708416703659
7	53384228	C	T	-44.85143119428176
7	53384680	C	T	7.0628999527598335
7	53385379	A	G	-52.99878215118042
7	53387080	T	C	2.856626786411651
7	53388357	G	T	4.265313862633773
7	53390930	C	T	3.2595294482480295
7	53393590	C	T	0.6034467638255574
7	53393618	T	A	0.9416064948635476
7	53399457	A	G	7.7020693402173475
7	53402465	C	G	1.3003114343611042
7	53402514	G	A	-4.001750025496223
7	53418897	A	G	1.0456669505474547
7	53420481	G	A	7.039493055743149
7	53420491	G	A	-3.189467223062822
7	53425330	G	A	2.554951249808253
7	53427950	T	G	5.5253508100886375
7	53427973	C	T	1.6395767666235468
7	53428475	A	C	6.636432472698287
7	53430758	T	C	2.5910894919879848
7	53431082	C	T	2.5283094279843663
7	53431103	T	A	1.4582115773739002
7	53432592	T	C	3.116108746723965
7	53432607	G	A	-28.639283479560618
7	53432851	T	C	-1.3813567438268155
7	53438252	G	A	-10.97342570912406
7	53445989	T	A	0.2492130470650391
7	53445996	G	A	2.317366572504623
7	53446299	G	A	-15.997385044342993
7	53446981	T	G	6.940079166480244
7	53447002	A	G	-1.5166561423636171
7	53449151	G	C	3.444279461880795
7	53450856	C	T	5.67954248807291
7	53451179	T	C	-1.1662333723961655
7	53451195	A	G	0.31307616085012846
7	53454043	C	T	-1.3911387904790917
7	53454328	G	A	6.737212874564646
7	53454328	G	T	-1.7763568394002505e-15
7	53454892	C	A	-1.7196950151137589
7	53454919	T	C	-6.346785112513318
7	53454940	T	G	-16.128039087794605
7	53455603	G	A	5.150467982968619
7	53455619	T	A	-46.845375560179946
7	53457943	C	T	-11.712091823741618
7	53457944	G	A	-1.643902514710705
7	53457949	C	G	-1.7763568394002505e-15
7	53457951	G	A	-9.361403307995717
7	53457993	T	C	4.739194353684068
7	53460670	C	T	-137.42604996346745
7	53460686	C	T	-101.50270688305682
7	53467605	T	G	-62.62939496451145
7	53467723	C	T	-13.013042490571936
7	53475657	T	C	2.3518655122572323
7	53481011	A	G	2.3411189475092424
7	53481225	G	A	-5.975805103168911
7	53485269	G	A	5.88954257210389
7	53485447	T	C	9.298283371730575
7	53485470	T	C	-3.43275059452799
7	53490161	C	T	-17.457374561670804
7	53490827	G	A	-5.980474422243789
7	53490959	C	G	-42.20386713061271
7	53503144	T	C	-16.79668417449102
7	53503412	T	G	-23.636013149916835
7	53510678	T	C	6.153383966846375
7	53510703	T	C	0.0
7	53514677	G	A	3.8441858220030536
7	53517063	C	T	3.3139449174611837
7	53517071	G	A	2.3076859087010444
7	53518860	T	C	-0.8572248531472741
7	53520457	A	G	-1.5793755591607823
7	53525124	C	G	-99.56994413369648
7	53525128	C	A	-80.06718357558202
7	53525145	T	A	-17.319359067980486
7	53525153	G	T	5.452498919304615
7	53527305	C	A	-0.9562906515475351
7	53534109	A	G	3.7137554765340592
7	53534246	T	G	2.5419802643209533
7	53534290	A	G	1.4525321646847242
7	53534295	G	A	2.491073096122248
7	53535069	T	C	-8.276646441079722
7	53535808	C	T	2.3657747772595012
7	53538304	T	C	1.4595469892537931
7	53538333	A	G	0.35337621192831215
7	53539692	A	G	-39.790064445277494
7	53541289	C	T	-0.5532669992881001
7	53541479	G	A	-61.08475511783581
7	53542120	T	G	-19.161284015519414
7	53542143	T	C	0.2876820724517799
7	53542211	A	C	8.170321829320526
7	53543273	T	C	-27.866081363941703
7	53544542	G	A	-94.403673709121
7	53544548	T	G	-59.275837190003585
7	53544560	G	A	0.14747955957500203
7	53551496	A	G	1.579128299481452
7	53551618	G	A	1.8989631569488648
7	53553649	G	T	-0.8148770633824842
7	53553734	A	C	-67.33905382638659
7	53553740	A	G	1.7963324495088369
7	53558940	A	G	-16.572391786152366
7	53558964	A	G	1.5730450925850032
7	53561002	A	G	2.1354934674749
7	53561020	T	G	2.5095564958477308
7	53561030	C	T	1.063819418065803
7	53567945	C	T	-2.0936845858068427
7	53569227	T	C	2.6341641991084526
7	53570124	C	T	0.8080600333146304
7	53570145	C	T	2.7152110248662193
7	53574251	C	T	-52.422835784165045
7	53574269	T	C	6.510590475731986
7	53575167	T	C	6.519772012707106
7	53578073	G	T	-1.209172346188156
7	53578086	T	C	-5.727370231937131
7	53581649	A	G	-0.6947065524236695
7	53582026	G	A	5.583140450017707
7	53582042	T	C	0.6130802156500845
7	53583058	G	T	-13.624181422529547
7	53583153	T	C	4.718347375054234
7	53590250	C	T	1.736115990466713
7	53598469	G	A	5.678484029743684
7	53600073	A	G	2.8818329303811634
7	53600094	G	A	-0.5159836554939847
7	53602556	T	C	-4.965099597624432
7	53602565	C	T	-26.757938167829707
7	53603211	C	T	-0.3459698882423954
7	53603254	G	A	-29.683869690930806
7	53603284	G	C	-5.6585397676844895
7	53605567	C	T	-2.2118792322390863
7	53605583	T	C	-8.972536843235504
7	53606938	A	G	-7.018443033281075
7	53611104	C	T	0.9709773779400148
7	53611898	T	C	-0.9969256334497931
7	53612232	A	G	4.022551322314028
7	53612267	C	T	-0.807932676785784
7	53612538	C	A	6.0825139350781665
7	53613278	G	A	-0.2701017680543618
7	53613281	T	C	-9.948304449301988
7	53613284	C	T	-30.963653336782954
7	53613811	G	T	-3.542970769407477
7	53615400	C	A	7.041171292054058
7	53615409	G	A	0.7228508413915034
7	53619219	C	T	5.418317373389526
7	53619257	C	A	0.0
7	53619257	C	G	0.8981079418244899
7	53619262	G	A	-2.9848891659003147
7	53621365	T	C	2.0762378295476065
7	53623116	C	T	1.3537158717854236
7	53623489	A	C	1.776790677727048
7	53623518	A	G	7.2703143036833335
7	53624766	A	G	5.181955458561786
7	53628253	C	T	1.8636543691409297
7	53629199	C	T	-0.43580603257805883
7	53633213	C	T	-21.868402491867528
7	53634725	T	C	0.15636905044629934
7	53635159	C	A	2.5019167104710487
7	53636416	T	G	0.8124091013451089
7	53637372	T	C	7.739639163273749
7	53639058	T	C	-1.0785587327882258
7	53639105	C	T	1.3969044062737321
7	53639534	C	T	9.238468381436176
7	53640346	G	A	-5.230891251214418
7	53641369	G	T	-228.37529964018358
7	53641397	C	T	3.777215571324403
7	53641730	C	T	7.146326023879736
7	53652231	G	A	-11.328053044255286
7	53652595	T	C	0.8515575217488145
7	53652608	G	A	-1.506594121978198
7	53653963	G	T	0.6484319786419217
7	53654002	T	C	8.356435126925133
7	53654357	G	C	5.3296945294641755
7	53654764	A	G	2.1073568187266556
7	53654773	T	C	-27.69562986748315
7	53654781	G	C	-0.7112739119700695
7	53654788	C	T	-35.93731699764794
7	53655025	A	T	7.458354312544541
7	53655073	G	A	3.624934607114481
7	53655409	G	A	8.089535419421734
7	53655413	A	G	-32.74751412589285
7	53656227	C	T	3.583167210186728
7	53656368	A	G	5.119585249021837
7	53656669	T	C	3.148811037181984
7	53657870	A	G	-2.3958047910364275
7	53660735	A	G	-16.459764199329584
7	53661723	A	G	0.8235280014569053
7	53661764	T	C	3.8024719071408963
7	53661781	A	T	-5.314627419504179
7	53662097	G	A	-11.516623463148791
7	53662131	A	C	2.7859673679413373
7	53662131	A	G	0.0
7	53662194	C	T	0.004616744904522463
7	53662223	A	T	-69.61767453691937
7	53662244	A	C	-12.204043024938075
7	53662745	A	G	7.0062715728072344
7	53662756	C	T	1.164015864231727
7	53666370	A	T	6.167195996202279
7	53666823	G	C	1.916953886540794
7	53667614	T	C	8.44427577157512
7	53667653	C	T	8.578209853023507
7	53668078	G	A	-38.51148923868277
7	53670154	G	A	1.1269702196881877
7	53670182	A	G	-2.0966258867583765
7	53670213	A	G	-33.745458240993685
7	53672884	A	G	-28.80437970024468
7	53674821	G	A	-67.74564951086495
7	53674847	G	T	-64.55039792835123
7	53678453	G	T	-2.464472182599822
7	53678926	A	G	4.630586604556809
7	53678952	C	T	1.3897752852923286
7	53679097	G	C	-130.19422342903454
7	53679115	G	T	7.890865258757911
7	53681687	C	T	3.937783927259657
7	53682560	C	T	5.144947642414079
7	53682563	C	T	-0.8107570934182053
7	53684368	C	T	7.099442662241925
7	53685818	A	G	-42.710121007105045
7	53686089	C	T	9.94664436899802
7	53688656	C	A	-41.14465890724932
7	53690391	C	T	-2.7823119851291285
7	53691133	A	C	1.7440522924097177
7	53698344	T	C	3.382222507352706
7	53698587	C	T	6.885603708113193
7	53706549	G	A	-115.13927300556497
7	53707699	A	G	-67.36237298247943
7	53709230	T	C	0.5894514391123788
7	53709279	C	T	3.541003195477968
7	53710710	G	T	0.43805220443105775
7	53712973	G	T	-46.89388730018163
7	53713444	A	C	4.124151052252271
7	53713466	T	C	0.7012613536212466
7	53713471	A	G	0.8153096978190444
7	53715983	C	T	-20.32156247371495
7	53718151	C	T	-1.0473300532707999
7	53718175	C	T	-15.96001499463455
7	53718191	T	C	6.883356091895619
7	53718196	T	C	-2.3999735962884774
7	53722649	C	T	-4.720273805682156
7	53722681	T	G	0.8937236926030874
7	53725201	G	A	0.08480784171871214
7	53725244	T	C	-33.77919196523544
7	53725263	C	T	-1.7664371541959571
7	53726826	C	T	-0.6503195485311171
7	53727389	C	T	-9.442679678675974
7	53727405	C	T	-3.515619057105143
7	53729573	T	C	-57.84581613978298
7	53743564	G	T	0.8013354439916025
7	53757804	C	T	-7.014153866648487
7	53761339	A	G	-13.56969601905985
7	53769196	C	A	-5.039602795599423
7	53770361	C	T	4.242198995605575
7	53776150	A	C	7.29298856106834
7	53776356	T	C	1.58090041035757
7	53779081	T	A	-8.881784197001252e-16
7	53779081	T	C	-82.46725053256705
7	53781384	A	C	-12.251134150795226
7	53784631	A	C	-115.19386222816502
7	53785086	T	C	-4.1998640417632505
7	53785701	T	G	8.174149431356453
7	53786903	C	T	1.8570641566202521
7	53786931	A	T	0.1869721680810681
7	53786933	C	T	1.2494910847157126
7	53787241	T	G	0.08183001824762748
7	53787276	C	T	0.2066138191329454
7	53787288	C	T	-25.65097511739623
7	53787303	A	G	-25.9185123580628
7	53787321	C	G	-0.818821421034956
7	53788279	C	A	-83.1166428747656
7	53788293	C	T	1.1771211311123562
7	53788336	A	C	-0.5178572951296747
7	53789410	C	T	-13.818627610113255
7	53789427	T	C	-37.688065281696254
7	53792878	A	G	0.5042006962623855
7	53794695	C	T	4.13577900774453
7	53795117	C	A	3.0004432295336283
7	53801880	T	C	3.032864573387995
7	53805542	A	G	-122.52082383775996
7	53805563	G	A	7.188623330250264
7	53808916	A	G	-43.5598818238559
7	53812380	C	A	-22.132994394696652
7	53813234	G	C	4.929935726261986
7	53813283	C	T	8.605423536531815
7	53825625	T	C	-41.89954479973858
7	53834844	C	T	1.608775616531771
7	53834850	C	T	-17.70234291214547
7	53834860	C	T	1.651771012058303
7	53836224	C	A	-10.723007811297068
7	53836381	T	C	-19.806620947236297
7	53837397	A	G	9.486948792435212
7	53837442	C	T	0.9777658159166531
7	53839850	A	C	0.9104684485089773
7	53839858	C	G	-0.5641587566486823
7	53839863	T	G	-36.06672561665437
7	53839879	T	G	4.8291597705447185
7	53841602	A	G	-20.149670041801073
7	53841647	A	C	-1.5902310249330203
7	53845071	G	A	1.0306240066749108
7	53845072	T	A	-0.16473574183668127
7	53845102	T	C	4.163730951402611
7	53845684	A	G	-6.49956208978074
7	53848478	T	C	1.9049479469649082
7	53860378	G	A	1.4787959863976976
7	53865681	C	T	5.192522403880501
7	53866024	T	C	-1.9114284325014541
7	53866525	G	A	7.360376644572169
7	53867399	G	T	-12.69293465093324
7	53867416	A	G	2.0565703690899664
7	53869033	C	T	-1.7190085673339741
7	53870862	A	C	-2.0477563122349256
7	53872885	G	A	-27.68939209305063
7	53878779	T	C	-0.3055455227695365
7	53881547	G	T	-4.630212339898209
7	53894830	A	G	-0.26956501832627744
7	53894874	T	A	9.722965904267765
7	53899484	T	C	0.20244616656782277
7	53899530	T	G	0.9879999363338339
7	53900308	C	T	5.644632304240984
7	53911022	A	G	7.524904390685149
7	53911055	G	A	3.5724218045186245
7	53914683	A	G	-40.98844888397616
7	53915632	G	A	-14.883195580574467
7	53915843	T	C	-4.865137593317998
7	53915850	C	T	-1.6604344472161774
7	53915888	G	A	1.1888840558523253
7	53916093	A	G	-3.460983337516156
7	53916138	G	A	0.6697891724268157
7	53920752	C	G	4.8320075008198256
7	53920778	C	T	-25.781176180420516
7	53920794	T	C	-2.5698381674449724
7	53920810	G	A	-26.944361008777378
7	53920963	G	A	-23.89460554238576
7	53920981	T	G	-25.169532605001223
7	53921016	G	A	1.601789197374428
7	53924501	C	T	7.793350356843801
7	53924517	C	G	1.2968105965554297
7	53925946	C	G	-0.001437554561563914
7	53925947	A	T	2.1523120294551727
7	53925979	G	A	0.36423726877774065
7	53926458	C	T	5.311276306619218
7	53927447	T	C	5.692026758446444
7	53941426	A	G	6.069116173172686
7	53941475	T	C	-23.046091894420897
7	53943810	A	C	5.867666950628061
7	53946260	T	C	-21.776405810169308
7	53946262	A	C	3.3808330243382425
7	53946276	A	C	3.593666091713173
7	53946285	G	C	-0.3465929191635002
7	53946303	G	C	-0.03278982282296461
7	53950851	T	C	-0.37656915752086384
7	53954263	C	T	6.566522403269117
7	53960039	T	C	9.072727563330771
7	53960901	G	A	-53.70885030345744
7	53960934	C	T	-25.260408000891402
7	53963109	G	A	-5.911182094796461
7	53963356	G	A	4.7904262624506355
7	53964559	G	T	-1.7763568394002505e-15
7	53966690	C	T	-12.998462762890997
7	53967006	C	T	2.853404477874845
7	53978997	G	T	-16.365721189076794
7	53979750	C	T	4.783644999001806
7	53981493	G	A	7.345765816290621
7	53981515	C	T	-36.3212772104107
7	53981602	A	T	-8.763447720432852
7	53981605	G	T	0.7958444949959596
7	53981644	T	C	-87.51359147230869
7	53981688	G	A	3.5818876597245417
7	53982590	A	G	8.33873566008151
7	53982626	A	G	7.593859512029665
7	53983352	T	C	2.7695984395393207
7	53983378	G	A	-2.9817275064151563
7	53990502	C	G	8.122910953070457
7	53994840	A	G	1.380663196643125
7	53994874	G	T	-1.7763568394002505e-15
7	53996432	C	A	8.20490772006269
7	53996458	T	G	-47.74920951139575
7	54009270	G	A	-19.44845882879963
7	54012314	A	G	-73.39896002213027
7	54012339	G	A	-110.54466387554749
7	54015461	G	A	6.2556388029242935
7	54018828	A	G	-42.569669006597906
7	54019207	A	C	5.199513386653505
7	54031357	G	A	0.5320118816704333
7	54031396	T	C	0.6757172155776043
7	54032176	C	T	7.490700051695965
7	54032223	G	A	-0.05011850365963433
7	54033576	A	G	-73.48790761218515
7	54033579	A	G	3.5695230523772334
7	54034670	T	C	6.888973483837615
7	54039947	G	A	-124.83596207375922
7	54040628	C	T	0.2401007936050501
7	54044068	G	A	5.528983752811653
7	54047901	C	T	-0.05412131975572443
7	54047919	G	A	2.7037225469512105
7	54047977	G	C	0.4145595131890314
7	54047978	C	T	0.8463556310660589
7	54048025	A	G	-18.47429197936981
7	54048155	A	G	5.699314534494986
7	54051428	G	T	2.021748497257162
7	54051462	G	A	-10.279978924610988
7	54051501	G	A	7.609158984321764
7	54051865	C	A	-2.097851602387893
7	54059050	A	G	-0.8786295080044528
7	54060620	A	G	0.8657463705767423
7	54063273	G	A	0.3299309138219524
7	54064681	T	C	1.9995626746147064
7	54064683	G	T	-24.23890806506415
7	54064704	G	A	8.847973691079458
7	54067088	C	T	-8.419460254068328
7	54068332	A	G	-6.530861770416324
7	54068341	A	G	-9.183528839320845
7	54070308	C	T	-32.741602380343465
7	54070331	G	A	-51.543203171120695
7	54071023	G	A	-42.99912566467856
7	54071037	G	A	-48.54256630163036
7	54073613	C	T	-16.894915705860058
7	54075152	G	T	0.04027389913841084
7	54076794	T	G	-26.65614230456231
7	54077037	C	T	-2.1045681523391995
7	54077070	A	C	1.631936950367388
7	54081192	C	T	-9.246564404393213
7	54083848	C	G	6.0548963574142345
7	54083885	G	C	1.9837248882577097
7	54087762	A	C	-19.30850114770692
7	54095256	C	T	3.0272231324433942
7	54096557	A	G	-55.09147594715432
7	54096581	G	T	-87.69382723686249
7	54096646	G	A	-2.6250883884040395
7	54098946	G	A	-4.887984286513531
7	54102532	C	G	1.0744904372436377
7	54102548	C	T	4.0587556697146265
7	54103504	C	T	-3.147437485726188
7	54108334	C	T	5.5977104405892515
7	54108335	G	A	-0.8710661184900932
7	54108340	T	C	-0.21246924295226854
7	54108349	G	A	-3.0148689914909728
7	54108381	T	C	-8.39284279392996
7	54115124	A	G	-0.5047187593026496
7	54115156	C	T	-22.093710692923196
7	54115162	T	C	7.622894298198842
7	54118207	T	A	-63.14040755164024
7	54118226	C	A	0.016527735372603658
7	54126649	C	G	0.6516807467169183
7	54126697	C	A	5.525276559035772
7	54127101	C	T	-3.0715879204717584
7	54127542	G	A	0.4114930921697262
7	54127546	T	C	4.1293724129664025
7	54127555	T	C	5.688977954823711
7	54127565	A	G	5.551620308176551
7	54129362	A	G	1.6856679017455445
7	54129396	A	G	-31.08735451105349
7	54130051	C	T	-0.25720556281248896
7	54130060	C	T	6.0348028287207836
7	54130070	G	A	0.6819441712351857
7	54130071	C	T	0.8280997124258942
7	54130096	C	T	-0.512446361915524
7	54130109	T	C	0.4999729159792121
7	54130599	G	A	-6.896072617864776
7	54131552	T	A	0.6584201763453148
7	54131557	C	G	-51.18575329304076
7	54131560	T	C	-15.699311045841116
7	54131575	C	T	-21.50685128812256
7	54131609	G	A	-16.589871987631795
7	54132730	C	T	-3.3809855481722497
7	54132757	A	G	-0.7453716982682881
7	54134843	A	G	7.595679307213684
7	54134886	G	A	2.147221868589325
7	54135007	G	A	-15.603314516645698
7	54135039	A	G	1.902833176756074
7	54137159	A	C	7.334388282343751
7	54137160	C	A	6.1954611966521025
7	54137188	T	C	1.2146441425520589
7	54137295	A	G	5.673859219815311
7	54140882	G	T	2.925227903789162
7	54143376	C	T	4.818650832781712
7	54143403	C	T	-1.503364092971653
7	54145081	A	G	8.258378464215637
7	54145783	G	A	0.1462516359852497
7	54145817	A	G	-14.709452927561872
7	54146703	T	C	6.15960753596846
7	54148237	A	G	-27.67771350532894
7	54148265	C	T	-56.22738681162264
7	54154753	A	G	1.9617405819607239
7	54154763	G	A	-3.966975534604673
7	54154787	T	C	5.297950804790615
7	54154798	G	T	-0.627310997060734
7	54157721	T	C	-2.1738322033797903
7	54163803	C	T	8.65804008373925
7	54163810	C	G	0.7735350624839636
7	54163840	C	G	-2.267261407837397
7	54164175	C	A	-38.101664219275335
7	54165227	A	G	-27.114566364272832
7	54165654	A	G	-8.284294318141294
7	54165675	A	G	-56.64437801285567
7	54168005	T	C	-6.650047180838557
7	54174227	G	A	2.1725953856200686
7	54177286	T	G	1.2650365389850418
7	54177306	G	A	2.5858836217867047
7	54177462	C	T	3.048211429243336
7	54177487	A	G	0.8041655995867796
7	54177498	A	G	-3.576375250959531
7	54177511	A	C	-5.43152616560292
7	54177773	A	G	2.1234861395023454
7	54179080	G	A	-9.854719715245666
7	54180877	G	A	3.934413782527825
7	54181308	C	A	-0.15151953896929804
7	54181321	G	T	7.396834825153745
7	54181932	C	T	-28.410311349816766
7	54182579	C	T	-2.3518180713549572
7	54182603	A	C	-21.105730512301307
7	54184061	G	T	-1.9946154441277049
7	54184708	A	G	1.509397131370859
7	54184749	C	T	2.2279843462909508
7	54184931	G	T	-49.791558857226846
7	54186062	G	A	9.110086148290064
7	54186066	C	T	2.708551729279163
7	54186602	G	A	-190.28957128188813
7	54186619	G	T	-27.443991852948784
7	54187365	C	T	-23.46981054594835
7	54187368	G	C	0.5745280053942263
7	54188503	C	T	-92.3729565374797
7	54188805	T	C	-12.177430667547016
7	54189089	A	G	5.879666349223042
7	54206534	C	T	0.1753819992455572
7	54206556	G	A	-0.8231324615935609
7	54208190	T	C	5.8680020496215075
7	54208216	G	T	0.5514873384909134
7	54208219	C	T	-15.689991517368982
7	54208630	T	C	4.29464845231996
7	54210232	T	C	-10.764630603761363
7	54210259	A	T	0.4265276003289653
7	54210260	C	T	1.51711576907263
7	54210427	G	A	2.0478837081327566
7	54211194	A	G	5.849689532002683
7	54212253	T	A	-0.7262066388514103
7	54212266	A	G	-27.47672847530157
7	54212271	A	G	1.2510048133894411
7	54213764	G	A	-1.7693597547840927
7	54213796	G	T	-11.297117702593143
7	54219207	C	T	-3.9554401414807234
7	54219438	A	G	1.1872988851612245
7	54219462	A	G	-152.32819121729517
7	54220016	A	G	1.5405134750376686
7	54220031	T	C	5.136369885638485
7	54220890	G	T	8.976358401347168
7	54220912	G	A	-0.02477940098640552
7	54221539	T	C	-5.079355709714948
7	54221842	A	G	6.9639511379564265
7	54222267	T	G	-9.535794185439956
7	54224417	G	A	1.8022431460490207
7	54224419	G	A	1.4300344261057756
7	54227617	G	A	6.215322057842057
7	54227664	C	G	-2.97055364824155
7	54228492	C	T	5.128244507299312
7	54228497	T	C	-0.9987108913078391
7	54228533	C	T	0.8256551469858078
7	54240980	G	T	-2.1909623851795477
7	54240983	G	C	0.29347539785703525
7	54242348	C	T	-289.3312540352581
7	54242356	A	C	-303.9258840056482
7	54242390	G	A	-1.2376988910361906
7	54242393	C	T	-2.104137567050886
7	54244766	G	T	2.832808948525779
7	54246537	A	G	1.9698425814972307
7	54247600	C	T	-4.074629415798883
7	54247621	T	G	-38.7598446987995
7	54248330	C	T	8.033578596039659
7	54249242	T	C	0.834301969832266
7	54249254	G	A	-1.5152120846889279
7	54249261	G	A	-10.799492135762195
7	54249287	G	A	0.7331927888813521
7	54249288	T	C	-0.03037330033925123
7	54249296	T	G	0.6065662054251089
7	54249442	T	A	-8.674043763523516
7	54249489	C	A	5.371521256352933
7	54249503	C	T	2.865145763173869
7	54250014	C	T	-35.593365991408064
7	54250027	G	A	-167.1891077332166
7	54250038	G	A	-184.6574241487233
7	54250616	G	C	0.9652034933479836
7	54250618	A	G	-20.177042009917386
7	54250626	G	A	-103.3294510623582
7	54250639	C	A	-166.04318408234576
7	54250861	C	T	0.48034448263478957
7	54250905	A	G	3.398219606464407
7	54250909	C	T	0.7972831489655601
7	54251701	C	T	-5.116831425308307
7	54251744	A	G	-2.8961838020941304
7	54252082	T	C	2.738879401576922
7	54252990	C	T	-35.477467260234334
7	54253488	A	G	-3.709052638079813
7	54254307	A	C	7.386638518939433
7	54254468	G	C	-19.473999354006082
7	54254474	T	A	-0.5001622999865578
7	54254474	T	G	-29.09037843176884
7	54254497	A	G	-109.9397084551365
7	54254521	T	C	2.947991868187783
7	54254522	G	A	-9.24683633768109
7	54254629	G	A	-37.97518955217129
7	54254685	G	A	-0.7807093299397838
7	54254765	G	A	6.8049796244195
7	54254788	A	G	1.6644018629603732
7	54263706	C	A	-9.36865313888302
7	54265587	G	A	-12.215603956437919
7	54284118	C	T	0.7194072892989407
7	54284134	G	A	1.357319052022218
7	54306661	C	A	0.8866442873604097
7	54306680	T	C	3.604072546168025
7	54306803	A	G	-8.51542156146934
7	54311071	A	G	-1.4817357846977774
7	54311507	G	A	1.6912168776307208
7	54311822	C	T	4.0165019264077255
7	54311822	CAATG	C	1.7763568394002505e-15
7	54312666	A	G	-4.7802278666004
7	54316072	G	A	1.8055061596296564
7	54323135	C	T	-17.746477261598557
7	54334024	C	T	9.129728517344118
7	54334256	G	A	-0.679457624880671
7	54342686	C	T	2.1137475010155082
7	54342733	G	A	2.5573252896922707
7	54350536	T	C	3.338859827958002
7	54358608	T	C	-12.656756170217706
7	54358638	C	T	-0.2672723277749913
7	54364458	A	G	2.0278476321691397
7	54365034	A	G	5.407173414308998
7	54365689	G	A	-1.6112106158133077
7	54392174	G	T	-0.5559999381439429
7	54392195	G	A	0.9893511614114043
7	54401375	G	A	-1.897604044959964
7	54401379	G	A	-12.109749466944779
7	54403973	C	G	2.089609319907707
7	54403985	T	C	-25.198732510461923
7	54405545	A	G	0.605344440229997
7	54405556	T	C	-4.248212465719918
7	54408845	T	G	1.9413560147359004
7	54411803	C	T	-2.8865837224420847
7	54412608	T	C	5.499342839671952
7	54424208	T	A	1.5473518471461585
7	54424499	A	G	1.111183680198108
7	54425447	T	C	-1.343517053659527
7	54426069	T	G	4.054284385238246
7	54426311	G	A	6.999932309723588
7	54427385	A	G	1.72538634606917
7	54430493	A	C	1.6206588924087537
7	54430725	T	C	-18.209150646378475
7	54434387	T	C	0.27860957578256595
7	54434414	G	A	-10.765050302041347
7	54442141	C	G	-200.4268940384154
7	54442785	T	C	-1.724681116205831
7	54444505	A	G	2.2044957449197664
7	54444508	T	C	2.5179135072564787
7	54469691	A	G	-0.2388280318124334
7	54475498	A	G	1.9630671638366817
7	54475525	T	C	-0.6914815358104551
7	54476759	T	C	7.375529387156346
7	54478502	G	T	-38.815641138409774
7	54478539	A	T	1.048509433857303
7	54492706	T	C	-11.132634303128727
7	54494247	A	G	-9.909661821087868
7	54494400	T	C	0.8736810794329681
7	54494417	A	G	-0.9208900647918217
7	54494780	A	AG	0.0
7	54494780	A	G	-20.969161522189268
7	54494782	G	C	4.764544184509758
7	54494788	G	C	1.3670752731652254
7	54494790	C	T	3.0860787762089767
7	54495854	A	G	-0.36994793001454873
7	54495873	C	T	-2.9273432287078
7	54495885	C	T	-1.4728296725457444
7	54497279	C	A	-0.31746952303353915
7	54497328	G	A	-19.15830050601835
7	54497359	A	G	2.436232193495014
7	54502781	T	G	2.6195870700848882
7	54502796	T	C	0.8278562812116927
7	54504024	A	G	-0.15854944569037066
7	54504029	A	G	0.741942062140593
7	54523645	C	A	2.3656153522940127
7	54523683	G	A	3.6677488841614814
7	54523726	C	T	-125.16611318460309
7	54528767	T	G	-25.920423428344293
7	54531078	C	T	-23.90696137638406
7	54531083	C	A	1.0357455615995814
7	54531104	C	G	-4.688132159394856
7	54531672	G	A	-9.643708090219663
7	54531696	T	C	1.4261927802035625
7	54534267	A	T	1.7354360106555742
7	54534311	T	C	4.687752819454543
7	54534556	C	T	1.0191871095630045
7	54534558	A	G	3.4641529559116844
7	54534597	C	T	-2.0964345856282325
7	54535460	C	T	0.6983971753521683
7	54535463	C	A	0.6270947413908043
7	54535486	T	C	-0.2410800892012066
7	54535586	C	T	-10.88999334225264
7	54535622	T	C	6.855994509902301
7	54535631	C	A	0.5102976768603167
7	54535635	T	C	2.3504430491900603
7	54535671	T	C	1.0120333682516485
7	54535691	T	C	-3.4120637977594033
7	54535702	C	T	-5.247234411944193
7	54535703	A	G	-6.148124081968492
7	54536317	A	G	-364.01292298986846
7	54536332	C	T	-121.13210707222424
7	54536334	C	A	-201.75686543041047
7	54536350	T	C	-67.06688203245176
7	54538553	G	A	-10.255342042337363
7	54539428	A	G	-7.797721215427375
7	54539456	G	A	-29.99348944463236
7	54542359	C	A	1.3838427794121326
7	54542402	T	G	0.6183889495677573
7	54547719	A	C	5.405541399110005
7	54548069	T	C	9.071776138858693
7	54549282	C	T	-28.803516942074566
7	54551213	G	A	-79.07964365425323
7	54551310	T	C	-86.70304132473211
7	54552202	T	C	7.645228784966092
7	54554331	A	C	-8.713576577136338
7	54556048	C	A	8.09179863209465
7	54558122	C	G	0.11205795168676325
7	54558139	A	G	-12.722826397699466
7	54563166	A	G	1.30448283251644
7	54563190	C	T	-8.101817027285508
7	54564652	G	A	-92.43340719119624
7	54564662	A	G	-18.612220206943675
7	54565609	C	T	-20.004712639443824
7	54574605	A	C	4.416004712792526
7	54576747	T	C	-15.608130651340618
7	54598421	A	G	-83.244700925281
7	54598773	T	C	-1.7863013940386754
7	54598782	A	G	6.835017279381644
7	54600112	G	A	2.8055141560907924
7	54602077	A	G	0.24707951649022952
7	54602113	T	A	0.37816783640689344
7	54602113	T	G	-84.49121699200077
7	54602416	T	C	-1.5074589623072843
7	54604635	G	A	-0.566240993597761
7	54604672	A	G	5.917814575981536
7	54610293	A	G	5.555397909623933
7	54610338	A	C	1.2130963274111064
7	54611038	C	T	8.723665703410004
7	54615271	T	C	-3.0641725806599442
7	54618619	G	A	-52.719685102236326
7	54621134	C	A	-138.25438601051246
7	54621149	C	A	-314.76068481836955
7	54623292	A	C	7.489443075233792
7	54623292	A	G	3.7628831581178
7	54623294	C	T	1.1195066389654453
7	54623315	C	A	3.575312967719581
7	54630439	A	T	-1.2335189447420891
7	54630454	C	T	5.775735943079779
7	54631086	A	G	-1.7864663880109237
7	54631192	T	A	2.4295536339996016
7	54631347	C	T	1.3796708274878124
7	54631366	G	C	3.3054343390826926
7	54631372	G	A	-0.2137151260685659
7	54633760	G	A	8.6937003703988
7	54634567	T	C	-10.827461859882535
7	54640494	A	G	7.583836523270746
7	54640544	G	A	-0.10640403889158456
7	54640692	G	A	-4.865433774642954
7	54643432	G	A	3.7369335982370995
7	54643876	C	T	7.155144294672935
7	54644367	T	C	0.8733432347962644
7	54646788	A	G	-1.643925941956697
7	54649802	T	G	-8.112405831825528
7	54650690	A	C	-14.664207062546668
7	54651526	A	G	4.899169082005754
7	54651541	T	C	3.974510660372287
7	54651545	T	A	1.4526328071886194
7	54651881	A	G	6.758030328282983
7	54651914	A	G	5.891796161175078
7	54652511	G	A	3.030057237889194
7	54652778	T	C	-86.01932472265435
7	54652780	A	G	-63.52249426556864
7	54652790	G	T	-48.87017110164925
7	54652802	A	C	-9.083520738729932
7	54655459	A	G	6.557723481766514
7	54658511	G	T	-1.605286923890164
7	54658560	C	G	0.8232851535704224
7	54660258	A	G	3.4482928590150532
7	54660274	A	G	-0.424402309127915
7	54660573	C	T	-1.811464507406983
7	54662288	C	T	5.149938683467552
7	54667620	G	T	-18.305840062121206
7	54668029	A	G	4.19944910273807
7	54668527	T	A	-0.3536459830015577
7	54668547	C	T	1.555563996072065
7	54668560	C	T	2.0454761683195084
7	54669568	A	C	7.053029808348581
7	54669591	G	A	-17.233899956150708
7	54669595	T	G	-0.13822914647069418
7	54674873	T	C	7.228504220054672
7	54674897	A	C	-45.88989685520028
7	54675332	G	A	-17.59095305032588
7	54675919	G	A	3.780501279907183
7	54676738	C	T	-8.805465291658495
7	54680903	G	A	0.13711143148975502
7	54684638	G	A	0.4587139380238323
7	54684663	G	A	-0.7352395344842098
7	54685297	G	T	-0.34629425677303693
7	54685308	A	C	-6.857058339874131
7	54685326	G	A	-46.17358113566843
7	54685505	A	T	0.658117963234714
7	54685531	C	T	-3.407884756436035
7	54689791	G	T	-0.019375080492979535
7	54689819	A	G	5.67387212377548
7	54690641	C	T	-17.62362905531154
7	54690803	G	T	7.883412344215683
7	54690808	G	A	-2.8217677800755627
7	54695405	T	G	-284.48794080397965
7	54695426	A	G	-454.30267687946434
7	54695426	A	T	0.0
7	54695597	G	A	-3.1597607667572465
7	54695611	G	T	-1.9798532052427635
7	54703359	C	T	5.607823503190955
7	54703387	C	G	-137.8144538928882
7	54705006	G	A	6.890009294884292
7	54705265	T	G	1.307058637003193
7	54705852	A	G	-51.65176945375242
7	54705865	T	A	-74.0488360880463
7	54705884	T	C	0.8370436003655737
7	54707876	G	A	-3.210175331346365
7	54708056	A	G	-72.88808621900353
7	54708311	A	G	1.8010798585019057
7	54709473	T	A	-5.79623059077676
7	54710434	C	T	-1.6897028067922992
7	54710655	G	A	-4.287959630071784
7	54711414	T	C	-22.174411344172768
7	54711428	G	T	0.22011424826324877
7	54711443	T	C	-0.46871423038652615
7	54711487	T	A	7.617995599557615
7	54711985	A	G	0.0
7	54711985	A	T	-28.249836135364603
7	54713300	A	G	-0.8269281803984558
7	54713309	T	C	-27.350435847050903
7	54715735	G	A	-2.9409190723708907
7	54717287	C	G	-8.881784197001252e-16
7	54717287	C	T	-13.22202426066906
7	54718300	G	T	-62.4303007243343
7	54718325	T	C	-2.3557786409746786
7	54720512	A	G	3.8495204420778446
7	54722020	A	G	-22.19551629477428
7	54724015	C	T	-19.37525586643642
7	54724043	C	G	-132.46577366066595
7	54725414	C	T	-6.261797357666525
7	54728191	A	G	-1.2297000086662155
7	54728518	A	G	3.996007685285802
7	54728554	A	G	4.029464255771925
7	54728561	G	A	-4.6262798849111295
7	54730439	T	C	8.612400728032297
7	54730454	C	A	6.111659016818519
7	54730805	T	C	-0.8576572557303752
7	54731854	C	T	0.761768876763325
7	54731878	T	G	8.123221158395607
7	54733095	G	A	1.1792235332233911
7	54733137	C	T	8.415001515431866
7	54733732	A	G	5.155590748638131
7	54737188	C	T	8.027530007257154
7	54741478	C	T	-6.447494461492171
7	54741870	T	C	-17.38275568669087
7	54745017	T	G	-20.19093252789571
7	54749202	C	T	1.2385198734209535
7	54749208	G	T	0.21731419979948718
7	54750433	T	C	6.409943304979604
7	54751606	T	C	0.9962194390609493
7	54752562	A	G	3.005638242930443
7	54754475	G	A	-17.266751067763835
7	54757908	A	C	-32.462831422473755
7	54757940	G	A	4.947586660618979
7	54757969	T	C	6.050075412463228
7	54761352	A	G	3.0605030136860005
7	54761368	C	T	-87.61674812215279
7	54767639	C	T	-24.20390210287769
7	54767684	C	T	9.031644240772946
7	54769467	T	C	-1.8809275994626677
7	54769472	G	A	0.4065122083903798
7	54769493	A	C	2.427561456708643
7	54769524	G	C	-0.6098290256820764
7	54769716	C	A	-16.321830726263215
7	54773326	C	T	-3.2453361025236536
7	54773329	C	T	-29.45739232041342
7	54773336	A	G	2.3688987414884632
7	54773399	T	G	-23.847137783150174
7	54773554	G	A	-6.7922753082566505
7	54773580	G	A	-51.25191415923473
7	54774106	G	A	-107.02942665431692
7	54774121	G	A	-67.59223014052623
7	54777600	G	A	-0.6468586843646467
7	54777604	G	A	-4.776498113313211
7	54777611	G	A	2.8219843624741525
7	54777612	C	A	-96.04870274808854
7	54779296	T	C	-5.080900397055304
7	54779952	G	A	7.669607594560146
7	54779980	T	C	3.530911120296876
7	54780365	C	T	8.043610885290034
7	54782219	G	T	-28.34499839939963
7	54782265	G	A	-0.24233827542400554
7	54782719	G	A	-4.422287041916208
7	54783373	T	C	5.747458685425952
7	54783674	T	C	5.689112920492333
7	54783915	C	A	8.014809755581153
7	54787661	A	G	3.378765935667614
7	54787680	C	T	-26.846994381165132
7	54793102	T	C	-27.986560910603657
7	54794650	C	T	8.305729251494993
7	54795837	T	C	-203.15549262381865
7	54796443	G	A	8.949340271787149
7	54796452	T	A	-1.3638613506332167
7	54796500	A	C	8.216755867741083
7	54799906	T	C	3.9538639338475132
7	54799913	A	G	4.724143818380069
7	54799938	C	T	-37.424675128859235
7	54799954	G	A	-24.88925427385948
7	54799956	T	C	-33.447079088340615
7	54799998	G	C	-0.04879016416943305
7	54801714	A	G	5.329919977001735
7	54816960	G	A	7.559035006008342
7	54816969	C	A	-1.6797912628047715
7	54819127	C	T	9.800839715126129
7	54820186	A	G	3.84998210503454
7	54820203	C	T	-37.38272197896163
7	54820396	A	G	-188.6196083015475
7	54821782	C	T	-28.09356209671205
7	54821819	G	C	0.8195205806656514
7	54825019	C	T	2.2299528467265173
7	54826323	A	C	7.634364613056276
7	54834209	G	C	-66.30179780177605
7	54834245	T	G	2.429996607826011
7	54834764	A	G	8.858905040973694
7	54834782	C	T	-115.88975834906705
7	54834783	G	T	0.48097266061630783
7	54835525	T	C	6.0705101378389354
7	54836484	C	T	-35.20419463243343
7	54838420	T	C	5.221623754850951
7	54844487	C	T	-30.277843283280163
7	54844878	T	C	-6.460844828883639
7	54844916	C	T	0.4997281572109866
7	54856711	G	A	9.323127991288855
7	54857590	C	T	-10.728175568250665
7	54857955	G	A	-12.813875385420035
7	54862831	T	C	6.442008776504734
7	54862854	C	T	0.9558311377339503
7	54863885	G	A	4.459691786743859
7	54863926	C	A	0.17108103314012446
7	54864045	T	A	-81.63186932211283
7	54864072	A	G	0.6670000631183921
7	54864268	G	A	2.902376706240828
7	54864675	A	G	0.5392018905090037
7	54864724	G	A	-9.734624939917923
7	54864818	G	A	2.6553170937440864
7	54869235	G	A	-10.30943378086488
7	54869272	A	G	0.44183275227903707
7	54871922	G	T	4.156692371046573
7	54871940	G	A	5.168809722639706
7	54872670	G	A	0.6121409270187339
7	54872670	G	T	-10.17509952728051
7	54873006	G	A	9.936535209426436
7	54873085	G	A	-37.1924250862121
7	54873916	G	A	4.370223669548066
7	54873920	G	A	-9.527410880130448
7	54874283	C	A	-14.240236661464225
7	54880747	A	G	5.568583349308026
7	54881064	A	G	2.531236348004539
7	54889362	T	G	-60.347205995671175
7	54889383	G	A	-0.26631086823782546
7	54889414	T	C	-11.027696234461475
7	54890209	G	T	-8.232500195798822
7	54890409	G	T	-3.8112195674712
7	54892071	G	A	6.731564119998437
7	54892204	A	G	5.448442213002634
7	54892635	A	G	3.2121983330962376
7	54893417	C	T	-1.2758523353822984
7	54896061	C	T	1.326245019270571
7	54896789	A	G	0.6331755872470222
7	54898240	A	G	4.878330395345527
7	54898713	T	G	2.725528566114461
7	54906234	G	A	8.812854217310813
7	54912662	C	T	-14.950382040262413
7	54916035	C	T	0.9310117580512252
7	54916059	G	A	-1.3681365820127684
7	54926126	C	T	0.2464752755451567
7	54926166	A	G	-34.693938109847295
7	54926567	G	A	1.054531936502256
7	54926572	G	A	2.3097782882852
7	54926606	G	A	-6.725135959293768
7	54926643	G	A	-1.7763568394002505e-15
7	54929492	G	A	5.166213879210771
7	54929501	C	T	0.8191072673314448
7	54929536	C	G	0.35855060082728407
7	54930362	C	T	2.4660282417153194
7	54930459	T	C	9.477261493828335
7	54930470	C	T	4.741497353019438
7	54931806	G	T	-6.56770578276428
7	54931808	A	T	1.3168866536491333
7	54931827	A	G	0.8290392733219942
7	54931838	C	T	0.78629410506346
7	54932181	T	C	-1.0674764509331016
7	54934618	A	G	-5.202916207103046
7	54936402	T	C	-36.451229548945776
7	54936423	T	C	-42.927318097225
7	54936431	A	T	2.382373202335655
7	54941005	T	C	-17.76078815073106
7	54944051	C	G	-2.9192696154405002
7	54944081	C	A	3.2343613951506978
7	54945859	G	A	-19.869659568050338
7	54945898	C	T	0.7401620619020957
7	54946161	G	A	2.62996489535635
7	54949237	G	A	8.992979640310294
7	54949256	A	G	-18.594080489010594
7	54950551	T	C	-114.86055047304944
7	54951379	T	C	4.773547927597518
7	54952365	G	T	6.852242942144583
7	54957489	C	T	4.511745154155504
7	54958458	G	A	7.810136508937829
7	54964394	C	T	-40.66891048668367
7	54964431	C	T	3.175781578470831
7	54970589	T	C	0.933160622354988
7	54970627	C	T	-1.7338610196508188
7	54973196	T	C	2.8619135856256417
7	54973874	T	G	0.8642116215137303
7	54973883	T	A	3.9194234528333123
7	54973910	T	C	-9.84569345896489
7	54974659	C	T	-0.20975758004166956
7	54974661	G	A	2.7191414556828573
7	54976715	C	T	6.812680683557117
7	54978538	A	G	-8.96577015629555
7	54978543	C	G	-2.607386882514904
7	54978568	A	C	0.8674702226599731
7	54978924	C	T	0.8218776134981436
7	54978966	G	T	2.1225199674104243
7	54982841	G	A	0.9012150199650915
7	54986175	G	A	-7.8459706348282925
7	54995000	G	T	3.888888359713972
7	55002603	G	A	0.3563353524022528
7	55002632	A	G	5.99008160278572
7	55004869	T	C	-0.9441820477422898
7	55008486	A	C	-1.7763568394002505e-15
7	55008502	C	T	1.736799948766473
7	55022654	G	A	2.411328143390163
7	55022673	C	T	0.3173324961518045
7	55022686	C	G	1.2533902106476358
7	55023401	A	G	10.03175193599054
7	55027834	C	T	0.3725131716075776
7	55027846	A	C	-16.21411387263106
7	55027885	C	T	1.3169373689558466
7	55031006	C	T	5.306849690459783
7	55031007	G	A	3.04479741332551
7	55031055	G	A	2.574975710139709
7	55033704	T	G	-1.1114632459223817
7	55035100	G	T	-0.2159498154051125
7	55035143	T	C	-1.7763568394002505e-15
7	55036759	T	C	1.048004276332902
7	55036897	C	G	-3.1535820502340375
7	55039840	C	T	1.7203005180713813
7	55040592	G	A	-1.8718009940239444
7	55050896	A	G	0.6555186475071064
7	55061376	G	A	0.0077374534607752565
7	55063503	T	C	3.0246743976822454
7	55064703	A	G	-8.130434341316233
7	55064731	C	T	2.4913994465505294
7	55064746	T	C	-0.061311079241052724
7	55065119	A	G	-9.142016772604622
7	55067130	T	G	0.8447358499153648
7	55067472	G	A	-2.245221834249607
7	55071379	A	G	4.143245812289022
7	55072223	A	G	-252.0907941765563
7	55072232	A	G	-10.38884847616646
7	55082416	A	T	0.6041973391311597
7	55082418	A	G	6.323656958755235
7	55082460	G	A	6.080748301849324
7	55085673	G	A	2.3042891156633214
7	55086212	A	C	-11.884878312599541
7	55086755	G	T	5.677681968145405
7	55086780	A	C	-2.027013771717977
7	55088415	T	C	2.9924315349871886
7	55095197	A	G	1.5915345122793934
7	55097730	G	A	1.6435002910709482
7	55097762	G	T	6.951762552100261
7	55097774	A	G	6.928276990840457
7	55099197	G	A	5.767157511979802
7	55101285	C	G	-14.8983633789303
7	55102652	C	T	-1.72167346950957
7	55105275	G	A	5.980558165039836
7	55105320	A	G	8.49864461740435
7	55105349	A	C	0.45904633249321414
7	55109711	G	A	-13.710474676201558
7	55112698	G	A	8.582397569260136
7	55112827	G	A	2.3137875492302538
7	55113012	T	C	3.180761104888459
7	55114316	A	G	7.1850899115615885
7	55114344	C	G	0.2821554718724979
7	55115942	G	A	-3.283422729871747
7	55115964	A	G	3.9428352592494758
7	55120112	A	G	7.986704047782949
7	55120115	G	T	0.038434561325791705
7	55121260	G	A	-3.666269946867944
7	55122650	G	A	-0.829585407669585
7	55122686	C	T	2.836874485434235
7	55122696	C	T	5.803729438443041
7	55123206	A	G	-2.0850509740934076
7	55123214	A	G	-87.49152791123561
7	55123968	C	T	8.896578856119957
7	55124459	G	A	-1.6519636435195952
7	55127784	T	A	-2.6354191377103877
7	55127784	T	G	-7.784472243400161
7	55128285	T	C	4.884101234865737
7	55128330	G	A	-26.199413831452148
7	55128339	T	G	-0.9852591440776468
7	55128719	C	T	-18.7670159453246
7	55128731	A	G	-10.40717984120238
7	55134260	C	T	-56.31773369046459
7	55134272	C	T	2.8929685358689294
7	55134277	G	A	-6.536377612779008
7	55134855	ACAGCTGCAGGAGCAAAAGTCAGAAAGGT	A	2.4691680580099185
7	55134872	A	G	-34.09868712753996
7	55135473	C	T	-0.07323577981333251
7	55137888	G	A	-27.837781470247137
7	55138388	C	T	-0.4416131875168521
7	55140386	C	T	4.586365834611113
7	55140398	T	C	-2.015447948773728
7	55141448	C	A	0.0825191800730618
7	55141476	G	A	0.7236763351193058
7	55142125	C	T	2.4658949310321514
7	55144156	T	C	-2.1343830704017837
7	55144430	A	G	3.654257552871057
7	55146021	G	C	-162.65327740296743
7	55147478	G	A	7.63256398472913
7	55147592	C	T	-10.953790566256432
7	55151886	G	T	0.5973852945262461
7	55152337	G	A	-87.86854924255567
7	55154381	G	A	-3.287016606007457
7	55154586	G	A	5.037118256210304
7	55154636	T	C	2.4742374537054257
7	55155372	C	T	8.65844919459232
7	55155391	A	G	0.29610334716231357
7	55155490	G	A	-8.231958911133917
7	55155849	G	T	-3.1162270636141347
7	55155988	G	A	-29.863565021330942
7	55156010	G	T	-3.2279881244667212
7	55156071	G	A	4.047477965099459
7	55156075	G	A	-30.137097760698452
7	55156419	T	A	5.044826734143497
7	55159349	A	G	1.0870616922638856
7	55159479	A	G	-9.114350840021872
7	55159983	A	G	1.7543701100057643
7	55160538	A	G	5.111826479855152
7	55160579	T	C	-0.10912310817397675
7	55161151	T	C	2.323513448010088
7	55161156	G	A	-114.91413286884745
7	55161164	T	C	2.325467246785122
7	55161167	T	C	-159.87103340886642
7	55161372	C	T	8.49590511783026
7	55161746	T	C	3.8045473864622164
7	55162305	A	G	9.314803968520208
7	55162336	T	C	9.478659404960124
7	55168912	C	T	3.1428210673784616
7	55169291	A	G	-1.3168190361957404
7	55169306	T	C	0.6823734388528901
7	55171150	A	C	0.4660532365350587
7	55171190	G	A	-26.506999708277363
7	55171629	A	G	5.518086340331136
7	55172294	G	C	0.316211838660136
7	55172325	T	C	2.711843365640446
7	55172768	T	C	-24.740126066566518
7	55173675	C	G	-106.41828317443287
7	55173695	C	T	-8.485696712033134
7	55173700	T	C	-2.566663421798241
7	55173995	C	T	6.432350283598224
7	55174342	C	A	-21.890757734448016
7	55175876	A	G	7.567781682369967
7	55177869	C	T	-1.0885985805543914
7	55178579	T	G	6.9609649039648485
7	55179400	T	G	4.835343371336419
7	55180094	C	A	1.4800060805250705
7	55180110	C	A	-37.260846256371224
7	55181431	T	C	2.3816475142144196
7	55181442	G	A	7.724039399994579
7	55186456	A	C	-25.549496249825097
7	55187053	C	A	-15.247719500212044
7	55187091	A	G	2.1778948297682614
7	55187138	G	A	-5.371380463007883
7	55190489	C	T	7.056217947605544
7	55192256	A	C	-78.67512546632315
7	55195306	A	T	-0.637611313741731
7	55195344	A	T	6.672243228475052
7	55195371	C	T	0.6099806148728941
7	55195582	C	T	5.992440502521957
7	55195625	G	A	7.06140668581247
7	55195947	C	T	-138.80541548311157
7	55196824	C	T	1.278833845699351
7	55196855	T	C	1.5685156781019014
7	55196896	A	C	0.13846599858049835
7	55197726	T	C	0.7265423827631121
7	55197757	GTGAAGCTGAAAACA	G	-1011.7736829240012
7	55197767	A	G	0.9486694212076809
7	55198208	G	A	-11.320093052192307
7	55202598	G	A	-7.634558859010214
7	55203821	T	C	0.3519728159895106
7	55203838	G	A	-4.029483775910196
7	55203838	G	C	-1.136635664831866
7	55204072	T	A	2.404314650100103
7	55204108	C	T	-64.15400401609804
7	55204162	A	G	-69.59568456090165
7	55204196	A	C	5.761271625761763
7	55206854	C	T	-131.93554781022067
7	55206861	G	T	-4.828377915751846
7	55207220	G	A	-148.17869475649604
7	55207249	G	A	-61.250497225217714
7	55209637	C	A	5.029063732645225
7	55213918	A	C	3.5105307885769417
7	55214405	G	A	-9.316788756829057
7	55214443	G	A	2.203893502630306
7	55214647	G	T	-3.9931814939391206
7	55218903	T	C	5.96451859414992
7	55219159	C	T	-2.1976439519294235
7	55220174	G	A	0.1938909665790316
7	55220177	A	G	-35.404781145558445
7	55221167	A	G	0.478363276097296
7	55221655	G	A	-1.0711169377082133
7	55222755	G	A	-5.357183117206661
7	55225016	A	G	-0.0767337942310764
7	55228173	C	T	-0.14422161322090865
7	55229015	A	G	-0.8065578385339922
7	55229543	T	C	-12.87774744027229
7	55230105	C	T	-6.157113954186572
7	55232333	A	G	10.720145437100653
7	55233080	C	T	-10.593255857313581
7	55233089	C	T	3.399025735581743
7	55235804	C	A	6.095388131008802
7	55236020	T	C	-12.582282639314146
7	55237283	A	G	-18.33484529792986
7	55237300	T	C	-0.18395977985301393
7	55238227	C	T	0.8917653880155267
7	55238268	G	A	-8.963565124015078
7	55238459	G	A	3.1523031417523253
7	55238464	T	G	-13.334818562840157
7	55239977	C	T	-6.866035997527776
7	55239979	G	A	-9.184612068702338
7	55241890	A	G	2.410254318691214
7	55242582	G	A	6.977970412182911
7	55242609	A	G	-34.216727351011286
7	55242616	C	T	-1.2626832770952223
7	55242638	T	C	2.3190065071048576
7	55243754	A	G	-1.8152275878146629
7	55245507	A	G	-8.974149335261247
7	55247588	G	A	8.277347981975252
7	55247610	C	T	-32.81614797455404
7	55247960	C	T	6.618476589892451
7	55249063	G	A	10.468806254817535
7	55250412	C	T	-0.46079811245125946
7	55250442	G	A	-4.096688005600301
7	55250456	G	A	0.6213986676597454
7	55251593	A	G	-3.969765157138683
7	55252708	C	T	7.170166502824939
7	55252777	G	A	1.4257569097459264
7	55253305	C	A	-120.24174336545366
7	55253325	A	G	-261.0999099896926
7	55253338	A	T	-323.48041856498276
7	55253349	A	T	-350.8689791668312
7	55253425	C	T	-11.953523257679992
7	55254186	G	A	-56.21985725394006
7	55254805	A	G	9.517158904427559
7	55255963	T	C	6.9236890999363805
7	55255986	C	T	-178.12047098052244
7	55259429	G	A	0.0
7	55259450	C	T	1.9089719527978541
7	55261296	A	C	3.160181679860214
7	55261342	A	C	7.244774619206508
7	55262967	G	A	2.708788417743561
7	55266417	T	C	3.8175147995771095
7	55266757	C	T	5.733756278206782
7	55267458	T	G	-16.782796258170492
7	55267494	C	T	1.8413045571408002
7	55268897	A	C	0.8453290726994265
7	55268916	C	T	-24.847449291739395
7	55269642	C	T	1.5053301278157942
7	55270120	A	G	2.947585132288621
7	55272826	G	A	-20.802493811677778
7	55275482	G	A	-13.780016934306333
7	55276010	A	G	3.6807965824464173
7	55276045	G	A	0.8116494637169733
7	55276070	T	C	2.44654943014592
7	55276094	A	G	-0.28691859536593434
7	55277387	C	T	-1.034036975017445
7	55278852	C	A	-30.181137683512134
7	55279465	CT	C	-553.073023283243
7	55279466	T	C	-140.58162831287518
7	55279470	G	C	-394.53558761923887
7	55279480	C	T	0.08824900090997723
7	55279494	C	A	-12.361293868814757
7	55279745	A	C	0.0
7	55279745	A	G	-33.90520378006113
7	55280149	G	A	0.004136768328178775
7	55280152	G	A	-1.2335602307412064
7	55281096	T	C	-92.08976376160717
7	55283412	A	G	-46.99438581454706
7	55284075	T	C	-0.1480746223299878
7	55284254	T	G	-7.670896612542494
7	55286514	A	G	0.03901321284842929
7	55291726	T	C	-114.93153963496115
7	55291739	C	T	0.2720750686744662
7	55292883	T	C	-15.043195288186327
7	55293361	C	T	-21.866362961633058
7	55300854	C	A	1.8234266251476452
7	55300905	C	T	-9.67064187992037
7	55301203	C	G	1.632565168317397
7	55301229	G	A	2.116364077494948
7	55301246	T	C	-0.09392817930165798
7	55301253	A	T	0.6616652439844568
7	55301435	A	G	-53.97076072602613
7	55302440	G	A	8.832650270845987
7	55302541	G	A	6.855787111791868
7	55302777	A	G	8.572604962946569
7	55303734	A	G	3.8196330085547725
7	55303757	A	G	-9.146536002905124
7	55303807	G	C	-1.7763568394002505e-15
7	55304436	T	C	0.20409377555364294
7	55304457	G	A	-5.290343592343506
7	55304478	T	C	3.3151453345316195
7	55305966	C	T	-15.655854030637785
7	55306579	A	G	-651.5920659354506
7	55306599	T	A	-584.4637639189295
7	55306612	A	G	-470.1004294393624
7	55306625	T	C	3.9491568847452054
7	55307545	G	A	-3.5306462651642523
7	55307580	G	A	1.9420239269784343
7	55307611	G	A	-1.7763568394002505e-15
7	55307885	T	G	-113.35613456927786
7	55307890	C	T	-99.60423446223467
7	55307926	C	T	4.375709317499057
7	55307927	G	A	-2.571525212792496
7	55308630	A	G	6.6395615392775635
7	55308649	G	A	-22.464963818685646
7	55309247	T	C	4.395670737787439
7	55309425	G	A	8.724410313074257
7	55309672	G	A	0.41568645962112605
7	55309690	A	G	2.755206724032176
7	55309732	A	G	6.186799193056684
7	55309738	G	A	-0.740931797422407
7	55309830	C	T	1.4885452764650022
7	55309842	T	C	-233.97532932724607
7	55312341	G	A	-18.218858751459265
7	55312371	C	T	-26.246720498360446
7	55312390	C	T	-8.934399163816467
7	55313228	T	C	-83.69577876637959
7	55313324	G	A	1.6625733869286403
7	55313350	G	A	-4.26633335798215
7	55313365	G	A	1.8927880068281393
7	55313378	C	T	1.8894498304962308
7	55313938	T	C	1.935949621802818
7	55313958	G	C	-33.95419544406741
7	55313978	T	C	-1.7763568394002505e-15
7	55317548	G	A	-8.785075916463486
7	55320838	T	C	4.299829412646657
7	55322625	C	A	-210.63072977865886
7	55322637	C	G	-141.39849773133756
7	55322640	C	G	-7.0381311650082825
7	55322656	A	C	-33.31746584076791
7	55324148	C	T	6.771202168247326
7	55324300	T	C	4.876668811230955
7	55324319	T	C	-13.320313760204955
7	55324515	G	T	4.004144428734433
7	55325250	A	G	0.1392177876619467
7	55326587	G	A	-23.547147102521194
7	55327748	C	T	-0.6398315683527489
7	55327767	A	G	-4.155163636826048
7	55327769	T	C	0.6340061061957254
7	55329335	G	A	2.87539429542994
7	55331558	C	T	5.046345551601915
7	55333391	A	G	-10.684551185155216
7	55333426	T	A	-12.254999985159886
7	55334240	A	G	-2.839279280780831
7	55337209	C	T	-21.989287555034025
7	55337264	G	A	-0.7283412527704076
7	55339948	C	T	1.1350422793857415
7	55340022	A	G	-23.439597331920595
7	55340525	T	C	0.7376053209463844
7	55340530	T	A	-39.24179508859197
7	55340533	G	A	0.3697420039270565
7	55342606	T	G	0.22025754642510087
7	55342649	A	G	-28.401398401916595
7	55343605	C	T	1.7615221396760017
7	55343650	T	C	2.4712706488444365
7	55345194	A	G	4.841229196076709
7	55345282	G	A	-27.690138953543283
7	55345326	C	G	-0.16324262656630317
7	55347027	A	G	8.213761016902934
7	55347512	T	C	-1.2257055752397736
7	55355448	T	C	-4.790256171041621
7	55363895	G	A	0.5419377207803304
7	55363927	C	T	1.1271364976359433
7	55369050	G	A	1.5296005402177553
7	55371065	T	C	-1.7763568394002505e-15
7	55371084	G	A	-0.7149534835722324
7	55371250	A	G	-11.154044158347462
7	55371272	C	A	1.4381548425936312
7	55374827	C	T	-1.9409363129288995
7	55377024	C	T	-34.287839044720386
7	55378485	T	C	-55.200719479127656
7	55378516	C	T	-36.05368538614971
7	55381175	A	G	-0.6892528671796772
7	55381201	C	T	-27.283550683821886
7	55382925	C	T	-71.72056303496538
7	55388586	G	A	-15.971846042868494
7	55388613	G	A	-125.96988257317389
7	55390479	C	T	-1.1259425802018104
7	55390990	C	T	-71.6758162748265
7	55394531	A	G	2.932623644710473
7	55394940	C	T	-0.40327933041953834
7	55394941	C	T	-1.7763568394002505e-15
7	55398692	C	A	-6.539470800376877
7	55400320	T	C	-36.25048141817024
7	55400334	C	T	-16.00986170457145
7	55400359	G	A	-34.831090687226606
7	55404916	C	T	0.036380913444700624
7	55404958	T	G	1.5631448164585873
7	55405540	T	C	9.299605293219427
7	55405594	G	T	-13.403749057544703
7	55406200	T	C	6.582472330535891
7	55407270	C	A	-47.09945750284351
7	55407276	C	T	0.46796695457049786
7	55408392	A	G	-2.9973182426092553
7	55408695	A	G	8.883519706052537
7	55408702	C	T	1.1370681798691447
7	55409427	G	T	-172.12716178461415
7	55409428	T	C	-185.39252217810827
7	55409448	T	C	-91.39496602504369
7	55413223	G	C	1.181348445622815
7	55413225	A	G	-65.6221266612556
7	55413260	C	T	2.7114315668325144
7	55416964	C	T	7.455487849705603
7	55419663	A	G	1.118313870059863
7	55423050	C	T	-105.48166686069999
7	55425140	C	T	8.487194086161251
7	55428967	G	T	-153.5259221340948
7	55428979	G	A	-58.60798784415783
7	55429780	A	C	5.529852074386779
7	55432666	T	C	0.5176084938592549
7	55432674	G	A	6.573429913720245
7	55432700	G	A	-0.5144256952869473
7	55434328	C	T	4.022240444715974
7	55434547	G	A	-10.700965018417266
7	55434730	T	G	7.1789448529616475
7	55434742	G	A	-3.449601809755224
7	55437087	A	G	-3.8241163109487406
7	55437151	G	A	-75.9813258976119
7	55438233	G	T	-16.146926024555796
7	55438492	A	G	-26.745299932865237
7	55438501	G	A	-189.22308394001993
7	55439605	T	A	0.5051519713267663
7	55439638	T	G	-17.192928383939943
7	55440017	G	A	0.7756182333279735
7	55440775	A	G	-10.871893066612758
7	55440783	C	G	1.372703420323715
7	55442775	A	G	-2.8459070532117057
7	55442803	C	T	-17.131693260909742
7	55442821	T	C	-1.7763568394002505e-15
7	55443076	A	G	-1.5914431667588378
7	55443123	A	C	-21.58994976993381
7	55445618	A	G	-0.8679127891573462
7	55447946	G	T	4.498501929450866
7	55447988	G	T	-22.564737872618934
7	55452875	C	T	-23.891524583546925
7	55452921	G	A	8.470173608528055
7	55456514	C	T	1.6937486607652925
7	55456524	A	G	-1.1456089477087534
7	55457756	A	C	-14.08845699673657
7	55457780	T	C	4.235389868243145
7	55459501	A	G	3.297317538988521
7	55463517	A	G	4.919762009982149
7	55466554	C	G	0.4922954527699783
7	55466592	A	C	2.268210044781652
7	55474997	G	A	4.420224698153104
7	55475666	C	T	7.288344912691171
7	55475709	A	G	1.8064990951881423
7	55478987	G	A	-1.529874949051079
7	55479001	A	G	0.7173686222749875
7	55479006	C	G	-2.5509778970483143
7	55481389	T	C	-30.788622192170806
7	55482833	G	A	8.168494971587277
7	55489738	C	G	0.5178055744816543
7	55489748	A	C	-29.79689480432171
7	55492196	T	C	1.8730477659855733
7	55493545	G	A	-277.6971096155012
7	55494008	A	G	-11.561077366592146
7	55494286	A	C	-5.3016658440519695
7	55498417	C	T	-48.42828756354538
7	55498755	G	A	1.5422666586691758
7	55499058	A	G	1.977205961507023
7	55499079	C	A	2.977493723808264
7	55500645	C	T	-4.476028805581793
7	55504861	G	A	3.2827406697755332
7	55506216	C	T	1.726908281365409
7	55506253	G	C	3.190405329122255
7	55506255	T	G	2.5757817471943536
7	55509831	A	G	4.006600348606069
7	55510184	T	C	0.6801141324507949
7	55513602	T	C	8.251496843631683
7	55514566	G	A	-58.12164758521976
7	55514819	T	C	-40.52583797678926
7	55515871	G	A	-11.682110104628011
7	55519649	A	G	-9.095197057837142
7	55524774	G	A	-10.546972351388833
7	55525204	G	A	3.2014976683145715
7	55525238	C	T	1.7799841591483965
7	55532655	G	A	1.8702821757672705
7	55532694	C	T	3.467378889428799
7	55533834	C	G	-3.362342947581512
7	55533847	T	C	9.847451412026201
7	55537497	C	A	-15.933238343617633
7	55538093	G	A	1.1001902554582994
7	55540964	G	A	0.3566494434509746
7	55542783	G	T	-8.72918535031022
7	55542787	G	C	0.048235224869911164
7	55544685	A	G	-3.042230268599953
7	55544717	G	A	-3.07720320601584
7	55544724	C	T	9.492375648924279
7	55544769	G	C	-4.910563267601903
7	55545524	G	A	5.241132716640548
7	55546395	G	A	-133.28939402314973
7	55547675	G	A	0.9528452140378914
7	55547677	G	A	1.7755538239277353
7	55547694	C	T	8.256763028502972
7	55550387	G	A	-37.765820542144866
7	55550392	G	C	3.4361550851449447
7	55550594	G	A	2.505442291761936
7	55550654	G	A	3.6948778206515254
7	55550691	C	T	0.3060545831628456
7	55550693	T	C	-185.93210101692057
7	55551832	T	C	8.541496553591058
7	55552985	T	C	-28.682511067299856
7	55552988	T	C	3.4522345389073035
7	55554051	T	C	1.2064019336598886
7	55554155	G	C	-36.593489606026196
7	55554176	C	T	-2.6432036432044033
7	55554182	A	G	-2.071357946579157
7	55554215	C	G	-13.749689436403061
7	55556257	G	A	-3.8817239752297628
7	55556628	T	C	0.5048955496986292
7	55557194	C	G	-2.961210182565127
7	55557195	G	A	-9.37449666865041
7	55557197	A	G	3.3145601667391116
7	55557200	C	G	0.19818971588577305
7	55557979	G	T	2.060603479361303
7	55557981	C	G	2.3568795230870574
7	55557991	C	G	-37.08697115856876
7	55558778	T	G	-97.36167801099327
7	55561277	G	A	-1.1842701308255545
7	55561284	T	G	0.928501171737592
7	55561884	A	G	-2.6425779622713907
7	55562631	G	A	4.833579548148917
7	55563028	T	C	4.909940632421238
7	55563846	C	A	3.707669861397788
7	55563880	C	T	-12.72586188063906
7	55567273	C	A	-4.918681897446733
7	55567314	G	A	-14.172045112528851
7	55567356	A	G	0.10850124240687187
7	55567810	A	G	-5.622605638842289
7	55567829	T	C	5.103811476104054
7	55567837	T	C	5.1160233392156425
7	55568208	T	C	5.565226646675908
7	55568485	G	A	5.947072317024775
7	55572001	T	G	-5.4505473877438835
7	55572004	A	G	-8.881784197001252e-16
7	55573955	A	G	1.193027907307167
7	55578617	A	G	4.660461597120955
7	55579845	A	C	2.42214683191696
7	55579885	G	A	1.8027086958360297
7	55581851	T	C	5.261151603176584
7	55582013	C	T	-1.336733151144644
7	55582034	G	T	1.2778672800984463
7	55582046	G	A	1.7245123066450088
7	55582051	G	T	4.807222138999348
7	55583434	C	T	3.98098045164579
7	55583468	G	T	-34.00717875709779
7	55583498	G	A	7.670130976717699
7	55583805	A	G	-1.7763568394002505e-15
7	55583841	C	A	-4.650451900773989
7	55583857	A	T	-8.17053753977507
7	55585418	G	A	6.3193789887802705
7	55585733	A	G	0.763475618337905
7	55585867	G	A	-0.007634467455320149
7	55585917	G	A	5.403887100899736
7	55591268	T	C	5.442945530450741
7	55591281	T	C	4.18370368339947
7	55592473	C	T	1.4956629952976055
7	55592481	T	C	2.112949933264188
7	55592518	C	T	-6.3978523782370775
7	55593232	A	C	2.8056222081220294
7	55593282	C	T	1.6846529590316077
7	55593773	T	C	4.022803816853864
7	55595122	C	T	3.897221292368611
7	55596539	T	C	-27.505962359131445
7	55599350	C	T	0.27978790561474476
7	55599363	T	C	2.001972033753928
7	55599407	C	G	2.8820403983321494
7	55601336	T	C	1.9925040155012521
7	55603564	G	A	1.0885341764374612
7	55603590	G	A	-6.528231825175682
7	55603625	T	C	-4.70533674774015
7	55603648	A	G	2.0725674429227166
7	55604451	G	A	-40.89243518802141
7	55604465	G	A	0.9387529540977066
7	55604491	G	T	5.019279764653559
7	55604503	C	T	4.735222330256418
7	55612169	A	G	8.229158240346804
7	55612198	T	C	-0.21511137961694438
7	55615076	G	A	5.8878935599041125
7	55615095	G	T	-0.04625443061161327
7	55615442	C	A	1.407553214811399
7	55615455	T	C	1.9093368153617103
7	55615485	A	G	0.9569705295088919
7	55615713	C	A	5.0741229196119075
7	55617369	G	A	6.090214525533154
7	55617483	C	T	-15.406320420208433
7	55617815	A	G	6.667591252318287
7	55621036	A	C	-53.13362675341068
7	55621248	T	C	7.069333211436968
7	55623615	C	A	8.247028100055102
7	55623621	A	T	0.7199522220818704
7	55625007	G	A	1.6179254015185034
7	55628774	C	T	3.4886943495446285
7	55630705	G	A	2.750256608123662
7	55632524	C	A	-3.927636092148534
7	55633104	C	A	0.5928679209344505
7	55633117	C	T	-1.7763568394002505e-15
7	55633246	T	G	-0.9799235034561224
7	55634646	T	C	-15.839647389429958
7	55636589	G	A	0.4314808060443607
7	55636623	C	T	-8.13932096563258
7	55636629	A	G	-6.413304711544699
7	55636636	T	G	7.842242027246355
7	55638962	C	T	-0.16509956691999328
7	55640987	A	G	9.681710552025832
7	55641771	A	G	-0.5308790981588221
7	55641784	T	A	-1.7763568394002505e-15
7	55641798	T	G	-93.05391212472205
7	55642070	G	A	1.0147164357300067
7	55642109	C	T	0.04451338420747497
7	55644501	C	A	-0.8344254453295452
7	55654391	A	G	-7.881107711944425
7	55654430	G	A	-0.9742536626999954
7	55654767	A	G	-32.6765919115478
7	55655081	G	A	2.802510145282211
7	55655089	T	G	1.3297324306599858
7	55656122	C	A	-13.259566123922925
7	55656981	C	A	8.199799142525078
7	55656984	C	T	-2.2946351166256154
7	55657029	C	T	2.860828015158175
7	55657104	T	A	0.6237880871020689
7	55657127	T	C	-0.53827334421476
7	55657718	C	T	0.08697868843773726
7	55658415	G	A	2.8224305342537246
7	55660417	A	G	-20.56887906951124
7	55660425	G	A	0.2652031697548143
7	55661857	C	T	5.400900435024594
7	55662555	A	T	-10.266186979801661
7	55662586	G	T	-22.551450522218147
7	55663320	C	T	6.029513539429898
7	55663345	G	A	-0.19317739210542761
7	55664586	G	A	-3.0623042445859046
7	55664626	C	A	-38.683073665148186
7	55664717	A	G	5.527077980201282
7	55668163	A	G	-8.92950275571093
7	55675041	T	A	-23.60879052765995
7	55689383	G	A	-12.057727365512621
7	55693326	A	G	-24.66647947650017
7	55700914	G	A	-0.4085052367645421
7	55703387	G	A	-6.036938150656171
7	55705566	A	C	-6.227068194308233
7	55705587	A	C	-5.647835826356188
7	55708994	C	T	-0.9532831369851937
7	55715405	A	G	10.422504818818195
7	55715482	G	C	-26.605512748448746
7	55715496	C	T	5.200271149888065
7	55716877	G	T	0.9391584982204204
7	55724401	T	C	-1.1147988776192523
7	55724445	A	C	-23.137283081663554
7	55724752	T	G	-4.929269848091282
7	55728476	A	G	-22.94615575701937
7	55798357	C	T	-13.253287512974568
7	55821531	G	A	0.20935022918194868
7	55821556	T	C	-81.5186028910939
7	55841188	C	T	-8.21748385299634
7	55848150	A	G	2.968332669051959
7	55848790	A	G	-18.688796300863032
7	55855180	G	A	1.4286694933634845
7	55855216	A	G	-3.431645690665393
7	55855240	G	T	2.655469848349183
7	55855247	G	A	-53.555205388414834
7	55856799	G	A	0.39612438794301674
7	55863074	A	C	-3.6119523390127615
7	55863097	G	A	-59.00898817418056
7	55863123	G	T	-225.1034223127972
7	55875223	T	C	-2.4036429254174454
7	55884514	C	T	-18.879485494149776
7	55888906	C	T	-2.6174320571062726
7	55889085	C	A	3.2615111591201167
7	55889096	C	T	-38.699905014620526
7	55889109	A	G	-28.50991201418765
7	55899496	T	C	6.587730423256287
7	55899534	T	C	-1.7763568394002505e-15
7	55905896	C	T	2.272445761269408
7	55908390	A	C	-46.49337213460785
7	55920807	C	T	4.7721641868478155
7	55936216	C	T	-6.2611258690510585
7	55936249	G	A	-23.11222048703894
7	55944185	G	A	-3.1880823512419756
7	55944234	G	C	3.1736676820333383
7	55944254	A	G	-1.9659378983433289
7	55945049	C	T	4.247671060823448
7	55950947	C	A	7.533886529285153
7	55954905	T	C	-18.11776691729574
7	55956468	G	T	-4.493986083090023
7	55957708	C	T	7.943744472899196
7	55957743	C	T	6.077324147595389
7	55962907	A	C	3.8385726312353636
7	55966197	G	A	-50.348128531224575
7	55972849	A	G	-101.42941530964708
7	55972857	A	C	-15.127140600675377
7	55982894	G	A	-10.079914542806366
7	55991144	A	G	9.250130133457786
7	55991156	G	T	-28.182538763993534
7	55992030	C	T	2.653191528570913
7	55992072	G	A	-16.96419706944107
7	55996162	A	G	7.8459879511028685
7	55999702	G	A	-3.8601750862599165
7	56002212	G	A	-1.0187505911027959
7	56002242	G	T	2.340546847524818
7	56009490	A	G	8.326574178759982
7	56024287	G	A	-19.512181498879727
7	56024322	T	C	0.0
7	56028095	G	A	0.8746135362603109
7	56033141	A	C	-103.6534195021577
7	56033141	A	T	0.0
7	56036024	G	A	-18.5931486517311
7	56036043	C	T	1.1789702281444345
7	56036983	G	T	-32.343330633591904
7	56042605	C	T	-12.5959504191178
7	56043251	G	A	6.649921245947551
7	56044449	C	T	5.214169685352315
7	56047215	T	C	-24.704425597707086
7	56047524	G	T	-0.5930497343715633
7	56047572	C	T	4.680129995549576
7	56047612	G	A	6.2927585504894505
7	56048737	C	T	-2.6390061092788546
7	56050525	C	T	-6.3043572893348045
7	56053083	T	C	-8.881784197001252e-16
7	56053118	C	T	6.167574655804854
7	56055286	C	A	4.550764008632539
7	56055327	C	T	-1.9822766171073471
7	56057893	A	G	2.0394342033596313
7	56058308	A	G	6.340156216201192
7	56058354	G	A	5.505914358711378
7	56061819	G	A	1.4982009038618553
7	56061835	G	T	3.0498462604209617
7	56061846	C	A	0.007448431394136534
7	56062562	A	C	0.9677745669191307
7	56079444	G	A	5.654280578813994
7	56079447	A	G	0.6339269195080828
7	56079483	A	G	0.5927285729500209
7	56093615	C	T	-4.4112866986329795
7	56096213	C	A	-1.2027931223528885
7	56108410	T	A	8.663188175118192
7	56108420	C	T	-0.11494762452153573
7	56113204	T	C	4.799583180815715
7	56118293	C	T	5.878878530553264
7	56119730	T	A	-23.937623627392895
7	56129511	A	G	3.2040352190815593
7	56136194	C	T	-2.8362180956464744
7	56136232	C	G	0.5272510835969779
7	56139505	A	ATAAATAAATAAATAAT	0.0
7	56139505	A	ATAAATAAATAAT	-1.7763568394002505e-15
7	56139505	A	ATAAATAAT	-1.7763568394002505e-15
7	56139505	A	ATAAT	0.0
7	56139505	A	ATAATTAAT	0.0
7	56139505	A	T	3.4021138715143007
7	56140616	G	A	0.6333865618171881
7	56140618	T	G	8.593027594901285
7	56140641	G	C	0.8997057621299742
7	56143071	T	G	1.7254937018577845
7	56143081	A	G	0.5301326776661863
7	56145592	C	A	1.319892852648989
7	56146956	T	C	2.042158099366132
7	56147553	A	G	1.4959982347959038
7	56147589	A	G	5.9453624755642505
7	56151489	A	G	-49.008091572677586
7	56151526	G	A	3.0423255338919244
7	56151533	A	G	-80.53821796463126
7	56151555	C	T	-24.20632932476019
7	56153958	A	G	3.135255428129822
7	56166087	A	G	2.8761519540257705
7	56167991	G	A	-65.67194185732114
7	56169419	C	T	-285.9262874604083
7	56171489	C	T	-24.916162941650327
7	56187107	A	G	-17.7124060317783
7	56193031	G	A	5.492062775588236
7	56193643	C	T	7.584569504366298
7	56193830	C	A	3.3036617183988692
7	56197526	C	T	1.3270433020588808
7	56205858	T	G	7.153484272723288
7	56205901	A	C	4.893142818980776
7	56205945	C	T	0.13294847217665406
7	56208895	G	A	-17.730470233696906
7	56211530	C	T	-1.5207713900435937
7	56211533	A	G	-13.843906761234395
7	56211560	C	T	-140.46208738177847
7	56224480	T	C	-14.10066946611005
7	56237280	T	C	-1.4294800905936444
7	56237375	G	A	4.53946795921547
7	56241623	G	A	-161.86950181121756
7	56241632	G	A	-117.65713950481404
7	56243419	G	A	-63.77624976156039
7	56243845	C	T	-59.11035674735285
7	56243878	A	G	-2.5295483313475433
7	56253638	C	T	3.3915129703836993
7	56262054	C	T	-7.55280130027859
7	56264744	G	A	-25.24585656618183
7	56264754	G	A	0.08558161049768209
7	56265372	A	G	7.155593389060412
7	56265414	G	A	4.908456662184106
7	56266428	G	A	-0.19523480693237794
7	56266437	C	T	-249.81156066689618
7	56266452	C	T	-34.901183478907114
7	56273376	G	T	-59.13225707529091
7	56274265	T	G	-0.413039039419802
7	56274316	T	A	7.226134822524726
7	56282855	T	C	-11.217576212906353
7	56284216	C	T	0.7799054744082223
7	56284216	CAT	C	0.0
7	56284554	G	A	-91.33278445829092
7	56285183	A	C	-11.869799250751386
7	56286638	T	C	-33.326502442843775
7	56286641	T	G	-32.616206148310084
7	56287667	A	G	-10.77621817427462
7	56290139	G	A	-9.943196668543807
7	56290167	T	C	-13.961023904367723
7	56290193	T	C	-22.075255627069055
7	56291073	C	T	-1.826113802547754
7	56291088	A	G	6.36872639373996
7	56291170	G	A	-10.08472202838857
7	56291213	C	T	3.4582384525738217
7	56293938	C	T	-113.43960018466714
7	56293966	C	G	-180.84054924282646
7	56300885	A	G	4.72538582283414
7	56306726	T	G	-10.785525616280212
7	56308994	T	C	-61.438924148616934
7	56312771	C	T	-59.98058091491657
7	56312786	G	A	7.963073729887581
7	56316297	A	C	-50.33262530733646
7	56316331	C	T	-31.032817830406202
7	56317685	C	T	-3.932577517456595
7	56319009	C	T	7.538376596970009
7	56319050	T	G	4.369947367871644
7	56323489	C	T	7.231307153238957
7	56324479	T	G	7.15648327218423
7	56324584	T	C	3.3364528571437386
7	56324728	G	A	1.1473316334213433
7	56324744	A	G	0.09051280507524062
7	56325232	C	T	7.230672850928384
7	56325243	G	A	-62.94805897673905
7	56331797	C	T	1.7732826978526628
7	56331830	G	A	-23.071542459480042
7	56331866	G	C	0.3695515904496016
7	56333535	T	C	-0.963510534721765
7	56337091	C	A	-309.34062957895185
7	56337093	C	T	-0.8582845500038321
7	56337113	A	G	-184.0756391520863
7	56337115	G	A	-94.24343529309226
7	56338805	T	C	-14.306320331588724
7	56338853	C	T	3.6985576547671695
7	56339152	C	T	-11.602927121844916
7	56348224	T	C	-0.012970601716803642
7	56348267	A	G	-89.5869983943976
7	56348282	G	T	-167.86296931479046
7	56348603	T	C	-6.0448061973638705
7	56348924	A	G	-35.94310174903512
7	56348937	A	G	-0.3565185189567064
7	56349605	A	C	0.8559992206519365
7	56357799	A	G	-23.631138641167126
7	56369234	G	T	4.446119793596607
7	56369801	G	A	2.3251048093674154
7	56369816	G	A	-37.54455365618378
7	56504381	G	T	3.3827061192223464
7	56504398	G	C	0.29796426436944934
7	56533136	T	C	1.6902473088175594
7	56572536	A	C	-4.996717681291559
7	56580547	C	T	-7.910343448262212
7	56580550	G	A	-9.116073652881825
7	56584411	A	C	-118.62414741716748
7	56591752	C	T	-264.0741304106432
7	56591773	C	A	-457.44143990808334
7	56596683	C	A	-2.590225915394514
7	56599355	C	T	-11.613504481394559
7	56599378	G	C	-0.41785586616262727
7	56607457	G	A	1.465963391051785
7	56607497	A	G	0.9107646339853073
7	56610067	G	A	1.0789392539481337
7	56610067	G	T	-18.66872669568511
7	56610656	G	A	5.628262319465646
7	56622630	G	T	0.5348098502035992
7	56662756	C	T	-1.2578426682888466
7	56662783	G	A	-71.92144107441891
7	56663342	G	A	-4.158211511798983
7	56665799	C	T	0.7759227582009753
7	56668499	T	C	7.270282355226298
7	56668525	A	G	2.3049304187293256
7	56668557	C	T	-16.96190673514684
7	56671381	T	C	6.369335517052603
7	56675227	T	C	-43.95313007176628
7	56675257	G	T	-112.74230031654861
7	56675260	G	A	-103.48892542056092
7	56679832	T	C	6.269508138344461
7	56679855	G	A	1.1490992054854114
7	56681228	G	C	-278.23737304018687
7	56681252	G	A	-26.922090832696995
7	56683151	G	T	3.6474611111552786
7	56693762	A	G	-81.29152362104833
7	56693804	G	A	-6.294001968906743
7	56695415	G	A	4.966702569627158
7	56700170	A	C	-4.546080218515273
7	56700186	A	G	3.8815474549228366
7	56702516	A	G	-77.6302333055919
7	56702526	G	A	3.4558808648775976
7	56702555	T	C	-185.59393621274103
7	56706177	G	A	-79.18592614442423
7	56711773	G	A	-21.068958654306698
7	56711810	G	A	6.419754171006387
7	56712176	T	A	0.0
7	56712176	T	C	-99.9798653535654
7	56718499	G	A	2.4263141509190955
7	56727549	C	T	-0.09385452092112878
7	56727843	G	A	2.037465916730069
7	56727887	C	A	-7.345396687474933
7	56727891	C	T	0.1911916967231928
7	56732198	G	T	6.958381209858997
7	56741066	G	A	1.041938392483642
7	56742787	T	G	-7.490300719042354
7	56746564	C	T	2.2480863738297767
7	56746572	C	T	-3.4059527700992493
7	56755583	T	G	-40.25632776589009
7	56778130	A	G	-12.195083610689837
7	56794668	C	T	8.660805882223938
7	56794684	A	C	2.408340337623029
7	56833052	A	G	-192.88991300410544
7	56945070	C	T	-8.326077924526546
7	57206273	C	T	-43.59738478586041
7	57206290	G	A	-80.96645444557907
7	57206850	C	T	1.4740913669957063
7	57206861	G	A	-39.068751086047996
7	57207360	C	T	2.7479626174360288
7	57207372	T	C	5.1579075588761025
7	57208666	G	A	-35.67013019078695
7	57211550	G	A	-4.289319351379165
7	57214737	C	T	3.5539021455897437
7	57215852	A	G	-8.754922595739119
7	57224649	C	T	-17.045755849534544
7	57241197	C	T	4.5972081835766385
7	57245205	T	C	1.9846553951404626
7	57245247	A	G	2.797159543844826
7	57254613	G	A	-0.6321597432342987
7	57254640	C	T	-38.68582943878755
7	57254647	A	G	-42.59561820334966
7	57256338	T	C	-17.50271578817592
7	57266777	G	A	-17.079411893768338
7	57266781	T	C	-11.860291931161557
7	57266813	G	C	-0.23307722445389523
7	57266825	C	T	2.7190772459178714
7	57279002	A	C	-748.0208096486767
7	57283501	A	G	-10.990696406848658
7	57283529	C	T	9.235567578771223
7	57290768	G	T	-11.571863250565004
7	57295015	C	T	5.702013610674838
7	57295041	C	T	-3.638819386089269
7	57295063	T	C	6.307704196615303
7	57306577	A	G	10.119942418330536
7	57306624	C	T	-43.19472607175521
7	57311000	A	G	5.898347087881573
7	57311014	G	C	-68.49617659277828
7	57311994	A	G	1.5600521465421462
7	57317281	A	C	-247.42724791357068
7	57317308	G	A	-76.90490300048077
7	57317325	A	G	3.157042864471803
7	57317412	C	T	-31.17754331316428
7	57318298	C	T	-1.4519654882333288
7	57318463	T	C	-12.189209846872474
7	57318508	T	C	0.24466599672882516
7	57319520	G	A	-24.471590280837063
7	57319531	C	T	-26.43465925401506
7	57320598	T	G	-7.6624691746455955
7	57320664	G	A	-31.36844716030646
7	57320690	C	T	-3.6677896066594275
7	57320738	G	A	-13.119091222570207
7	57323403	C	A	-54.09530065415129
7	57323655	T	C	-10.78995255438531
7	57323703	A	G	-0.6689894636092522
7	57327189	A	C	5.475702503697901
7	57329519	C	T	-0.2666400460020686
7	57329550	T	C	-168.96208652922542
7	57330029	G	A	1.4605930559955578
7	57330502	T	C	-8.167727965750602
7	57335601	G	T	-28.701217176607315
7	57342041	T	C	-12.114859037081262
7	57343735	C	A	-16.921957447280874
7	57345704	G	C	2.9377320298099203
7	57345753	C	T	-50.30344952110863
7	57348186	T	C	-0.14677057252963444
7	57348212	C	T	5.390727124377461
7	57349065	C	T	5.335431697612874
7	57350291	C	T	0.7526937869978365
7	57350313	G	A	1.662524020402996
7	57350963	T	C	-13.12517100832065
7	57350982	G	A	-51.07399091280422
7	57351326	T	C	0.6732264923793974
7	57351347	C	T	1.0792778512896728
7	57352330	C	A	2.050779437853633
7	57355641	T	G	2.1806943931806
7	57357598	G	A	-48.66746607027562
7	57357621	G	A	-13.44294479297787
7	57357623	G	A	0.5641520431793463
7	57357638	G	C	-3.3979112617080336
7	57359599	A	G	-68.06009501308108
7	57360960	T	G	-19.139247563763547
7	57360978	G	A	2.746417407244733
7	57361480	C	T	-5.665167991768614
7	57361508	C	G	-103.08220647989037
7	57361515	C	T	-39.40871199626963
7	57363254	G	A	-19.73015853050856
7	57363263	C	T	-1.7763568394002505e-15
7	57363271	C	T	-102.4306443186615
7	57363278	A	T	-24.52758029048141
7	57363286	C	T	-12.488526656235083
7	57363297	C	T	-37.39877922375126
7	57363983	C	T	-169.7600051588215
7	57364000	G	A	-353.00023810118546
7	57364053	T	C	2.104289732842231
7	57366091	G	A	1.3449705464486197
7	57366110	A	G	-2.1186672680760257
7	57366116	T	C	-3.950045854600832
7	57366135	G	A	-63.368902343832815
7	57366140	G	A	-11.843594394127651
7	57366159	C	A	0.5011894911981454
7	57368764	G	T	-2.1763612337290414
7	57373507	T	G	2.228686502626145
7	57375221	G	A	0.9300334163144708
7	57375277	A	G	0.49621788629010233
7	57375280	A	G	10.758857020549838
7	57375286	T	C	8.62125935683616
7	57376534	T	C	4.17053520986701
7	57381321	C	T	-4.2991144473835465
7	57386587	G	A	0.5867435828881167
7	57386604	T	C	-6.714539107992097
7	57389521	G	A	0.14367802749450043
7	57389525	T	C	5.677528204436383
7	57389557	A	G	-17.497872031099178
7	57390542	T	C	-7.8893669972221705
7	57390553	T	C	-0.0889474860164956
7	57390558	C	T	2.1821393023074034
7	57395834	G	A	-28.493324021821536
7	57401925	T	C	-124.84931377688008
7	57402070	C	T	2.803881289719355
7	57405753	T	C	-75.70263852026801
7	57405769	C	A	-557.3086365060481
7	57405858	T	C	7.939204529100605
7	57406862	T	C	-0.15552146065420125
7	57406886	C	T	-13.303063710101926
7	57408544	C	G	-52.99221752829362
7	57408565	T	C	-8.654713005524174
7	57408574	A	G	-0.2876820724517817
7	57408960	C	T	9.513772274358415
7	57408996	C	A	-0.9396801510992017
7	57414149	A	G	1.6093921604105486
7	57414165	G	A	-20.579045269865674
7	57415410	T	C	-630.2350859867674
7	57415426	G	A	2.2674224439352866
7	57415453	T	G	0.8431327277632459
7	57417547	G	C	-0.3624108350479691
7	57417569	C	T	-36.66055051028343
7	57423944	A	G	-5.248689051421026
7	57427601	G	A	-7.820525828531801
7	57430064	A	G	1.6676725509232693
7	57435577	C	T	3.6412585062589624
7	57453615	T	G	6.699883520313959
7	57456691	C	G	5.9570539820056165
7	57456730	G	A	8.328599499132904
7	57456756	T	A	-4.78980558327112
7	57456761	A	G	-21.275062226666705
7	57459245	G	A	-10.259484663218247
7	57459271	C	T	-8.784247274503288
7	57460667	G	A	9.07093824268122
7	57462105	T	C	1.6669652596436872
7	57463655	G	A	-0.5007752879124903
7	57463813	A	G	0.36872570022751283
7	57465735	G	A	0.14087168577054676
7	57470632	G	T	-0.7717702680638485
7	57488553	A	G	2.5940714793645423
7	57488610	A	G	0.13974275588635798
7	57488782	A	G	-7.711169399733992
7	57488801	G	A	-12.011615640542916
7	57496874	G	T	-0.25549663928586774
7	57498941	T	C	0.5650090693407019
7	57503647	C	T	0.16257324876363377
7	57503666	A	G	-24.662245401314067
7	57503693	A	C	0.08108295560933065
7	57513009	G	T	-148.32714924499123
7	57513033	T	C	-1.2836221602042333
7	57513045	T	C	-8.61799302653617
7	57516969	T	A	2.3462279864710904
7	57516996	C	G	0.13593924577838656
7	57517019	T	C	6.880350939240087
7	57517058	C	T	-2.0538215178884247
7	57520396	G	T	0.7394869050646076
7	57520410	T	G	-70.60557608199633
7	57521325	A	G	1.4962720647552583
7	57521360	A	G	0.0
7	57521365	A	G	-19.575506358696657
7	57521399	T	C	1.0191555200683222
7	57544615	T	C	3.010989883603541
7	57556877	T	G	5.252958025184851
7	57558165	G	A	-0.8544261079496227
7	57558193	T	C	1.0565169701049495
7	57561982	C	T	-12.290463059091055
7	57563661	C	A	5.400187300800097
7	57581254	G	T	-1.7763568394002505e-15
7	57581300	T	G	-8.435181951821507
7	57583856	T	C	1.4818726910307287
7	57584913	A	G	-1.3389904475866405
7	57589803	C	T	0.5143962017154973
7	57639830	G	A	-6.204289994862849
7	57639843	G	A	2.5011576585654307
7	57639858	T	C	-33.376479536136685
7	57789531	C	T	-81.36952668681442
7	57830586	C	T	-21.94168606481071
7	57842445	G	A	-0.42243142064717354
7	57842468	G	A	9.00052368368233
7	61852846	C	T	-0.26011606733294634
7	61852865	T	A	-0.03977875303886158
7	61852895	G	T	-1.211120611775188
7	62012221	C	A	0.0
7	62012221	C	T	-12.349900763510052
7	62025968	C	T	1.2553221898634472
7	62025972	G	A	-15.631489899324153
7	62025975	T	C	0.29826536816618265
7	62035570	G	A	-0.019356635895748653
7	62043624	G	A	-34.78287163943878
7	62047108	C	T	9.83231037167752
7	62050518	G	A	-13.146047980078949
7	62076944	C	T	0.27621139484223356
7	62076963	G	T	-101.18222027119373
7	62078132	C	G	4.393270363219925
7	62115014	A	C	4.483702794474537
7	62151982	G	A	1.4751001095955854
7	62159877	A	C	0.5427445613384076
7	62159924	G	A	5.381326279884432
7	62159926	A	G	-33.770539559567624
7	62159950	C	T	-0.15415067982725894
7	62176275	T	C	0.5659617653234346
7	62176315	G	T	-12.768633958474313
7	62176360	T	C	-1.7763568394002505e-15
7	62203031	A	C	5.103906526821445
7	62206759	G	A	-3.561912891344038
7	62241011	G	A	0.46462560628689964
7	62241041	C	A	8.353604563582847
7	62241075	T	G	0.19237189264745602
7	62311193	T	C	7.644420710201301
7	62311196	T	C	0.4378773058627754
7	62318236	T	G	-16.754688895787694
7	62353275	G	T	-2.0476667203856795
7	62413547	C	T	-11.366854007594158
7	62422888	A	G	4.722781009858862
7	62422909	C	T	-2.8085386220718664
7	62422946	T	C	4.409454804482719
7	62422957	T	C	-1.7763568394002505e-15
7	62429422	C	T	-0.13308998305265796
7	62429441	T	C	-2.1059534268906663
7	62437581	C	T	2.448541746243789
7	62438260	G	A	1.3066545698505347
7	62438289	G	A	1.4955892782691063
7	62438326	A	T	-10.028743897757524
7	62461784	G	T	-2.07548384433362
7	62461798	A	G	-19.163200434237297
7	62482985	A	G	1.9960924630640857
7	62483008	C	T	0.35393422819501374
7	62483021	T	C	4.895132587673968
7	62509954	G	C	1.8000767583885118
7	62509983	T	C	-5.4941755009003845
7	62510279	G	A	1.0661915238439956
7	62510311	C	T	10.342386228445319
7	62517582	A	C	0.4695260313727214
7	62517629	T	C	-2.0593973355007638
7	62517822	A	T	1.219735190169784
7	62517832	CCATAGCCGGGGCAGTGCCTTTCAAAGCTGCTCT	C	1.426331734179728
7	62517848	G	A	-4.419791674171735
7	62531017	G	A	6.438888260607198
7	62533053	C	T	-6.543199191586213
7	62533565	G	A	9.225936647380875
7	62535226	T	C	-16.887086815366274
7	62547285	G	T	2.4423288473371922
7	62550165	C	T	6.203153197049685
7	62560735	G	A	-0.09531017980432566
7	62560780	A	G	7.096505073811839
7	62563658	C	T	8.07802043387528
7	62577770	A	G	4.2109600452877185
7	62577797	A	T	-1.7763568394002505e-15
7	62580374	C	T	3.2978324225441593
7	62581033	C	G	3.5597613465324667
7	62583527	G	A	0.7397352964039765
7	62583535	A	G	-1.0476542351893858
7	62583548	A	G	-0.21309321546070858
7	62583548	AC	A	0.0
7	62599308	C	T	-1.496661071794735
7	62615320	G	A	1.2986482348732107
7	62615322	C	A	2.010249389020826
7	62630409	G	A	1.1680653612492602
7	62630451	C	T	-4.564562083598505
7	62636860	A	G	-6.420446212010804
7	62641533	C	T	1.644267029474575
7	62660947	C	T	0.859152889597679
7	62660965	C	T	0.4722757306848262
7	62661335	G	T	2.461965878139379
7	62661373	T	C	1.4103015155098415
7	62662471	A	G	-0.9161305169855058
7	62667753	G	T	6.1379049794609255
7	62668534	G	A	3.637687263834776
7	62671396	G	T	-28.416137522885037
7	62674449	G	A	1.8830073521176
7	62674470	GAGGGTGGGAAGC	G	-1.7763568394002505e-15
7	62674475	T	C	0.0
7	62675942	T	C	-2.0287467312791723
7	62689447	C	T	-30.71345970065704
7	62698954	A	C	-6.479576414804798
7	62705018	C	T	7.769555913271686
7	62705057	G	A	0.0424183767156574
7	62827731	A	C	-3.4344586065617495
7	62827764	C	T	3.451645635105022
7	62832746	T	C	0.08586409528174777
7	62835653	T	G	-4.48445232109407
7	62835686	T	C	5.00425994953366
7	62836933	C	T	1.9710414200590076
7	62836969	C	T	1.3586956682837563
7	62838393	C	T	5.902266315133145
7	62838405	G	A	0.6168977882551641
7	62838532	G	A	-21.051693107821848
7	62838557	C	G	-58.80029594800544
7	63208003	A	G	1.4845993856162618
7	63249780	C	T	-32.41327309651933
7	63302080	T	C	-3.696310643390463
7	63302088	C	A	-104.45606970191147
7	63302103	C	T	5.6185576104544435
7	63302111	G	A	-240.97885351133482
7	63308870	A	G	-330.9193390015507
7	63308913	A	G	2.6212904823514105
7	63308919	A	G	1.1848835928394674
7	63315028	G	A	3.5470979709276644
7	63315072	A	G	1.4422725730237271
7	63316231	C	T	7.29203715929725
7	63319455	C	T	0.30860612941068943
7	63319492	C	T	-19.852748622321997
7	63325472	G	A	0.07505737670635249
7	63326660	G	A	-4.757091471014066
7	63329975	T	G	-17.775949252853707
7	63336220	A	C	-102.57212720120697
7	63336756	A	G	2.4276383365704515
7	63336783	A	G	5.89653336311221
7	63346886	C	T	10.354392100163748
7	63360373	A	C	-16.79218272451726
7	63360382	G	A	1.6169195662441762
7	63361078	G	A	2.2207638969441614
7	63361092	G	A	0.04082199452025481
7	63361126	C	T	1.6510979898396823
7	63373868	A	C	-0.21071788751533127
7	63380731	C	A	-123.96070571578821
7	63383123	C	T	7.430052393554432
7	63395275	A	G	7.729154120179372
7	63395296	G	A	-0.24506730994045434
7	63405962	T	C	5.224234613668157
7	63411084	A	G	-42.246110377998775
7	63412578	A	G	5.620618071905481
7	63412584	G	C	-63.83535038887385
7	63412881	G	A	-1.3189855536638806
7	63412910	T	G	0.1593600189098634
7	63420625	C	T	-2.1086946221031457
7	63420639	C	T	1.7230620419559255
7	63425298	A	G	4.702849153794885
7	63425336	T	C	3.4910694428256743
7	63427185	G	A	-17.667143672954353
7	63428050	T	C	0.5058160659659716
7	63430419	C	T	-1.1458602989341689
7	63431014	C	A	-3.217715088069328
7	63435537	C	T	4.021508122140402
7	63437343	A	C	2.3197900978084345
7	63438452	A	T	-127.18914375946497
7	63438470	C	A	-191.01984376733526
7	63439500	G	T	2.7483238365822427
7	63440109	A	G	4.938643329736804
7	63444577	G	A	-52.21718400504142
7	63447824	G	A	8.624722869060859
7	63451549	A	C	-5.783580571101313
7	63457358	G	A	-11.167663059854023
7	63464342	G	A	-24.281021170254462
7	63486628	T	C	-15.32923336332715
7	63487241	C	T	-25.07255552640163
7	63496664	A	G	-8.500896452738745
7	63500864	T	C	-9.822777635907189
7	63502629	T	G	2.056789204862069
7	63505837	C	T	-2.6486082312094386
7	63511987	A	G	2.454006914485033
7	63514775	G	A	0.9111617153069442
7	63514815	A	G	-30.78115520918982
7	63516118	C	T	-1.585061430547741
7	63516126	G	A	1.0342287062930904
7	63516135	T	C	-16.210184136629323
7	63534209	G	A	-9.873717924388986
7	63537173	C	T	-6.777912940813623
7	63549821	C	A	-7.840455440024018
7	63549839	C	G	0.0
7	63562206	C	T	-4.944469218933593
7	63562238	C	G	1.7704001714011763
7	63562249	G	T	-63.89254177766816
7	63565953	A	C	-3.039488269299911
7	63568369	T	C	-1.3174948211872124
7	63568418	C	T	4.395950133341101
7	63570166	C	T	-144.75949675224365
7	63570175	T	C	-68.92607622207834
7	63570200	A	G	1.408619951367653
7	63573594	A	G	-33.23981211496539
7	63581769	A	G	7.538159942754644
7	63582510	C	T	-19.04724633379601
7	63582512	C	A	-19.881763527670046
7	63584784	G	A	1.2817059439676068
7	63584805	C	G	-67.68684093954107
7	63588031	C	T	-1.0128037825143128
7	63589903	G	A	-31.171278775089377
7	63591551	A	G	7.235414820480399
7	63591594	C	T	0.09947870378058887
7	63591732	C	T	-494.6965886524904
7	63591757	G	A	6.022957072478674
7	63591784	G	A	-12.25079471004574
7	63592864	A	G	0.051149846066435245
7	63592877	C	T	7.655769601276914
7	63592936	T	C	-0.19536889166738725
7	63595645	C	T	-11.802598541804402
7	63598097	G	A	-32.2306466606442
7	63599625	A	G	6.966641921393146
7	63601374	G	T	-22.013500706979357
7	63607709	G	A	-14.820805595026743
7	63607717	C	G	-214.2806394525378
7	63613611	T	C	3.4232808129779624
7	63618118	T	C	-0.4245140153143456
7	63618161	A	G	4.626106369725674
7	63618468	A	G	-11.177607535016252
7	63628981	G	T	2.4360787502650947
7	63647074	A	G	-0.6667461313736585
7	63652137	G	A	6.099034915551782
7	63676073	G	A	-6.033879274879839
7	63686323	T	C	8.17831685520832
7	63686340	T	C	4.06645625038527
7	63687804	C	A	7.240906869292301
7	63692013	C	T	0.0632222710848378
7	63692042	T	C	-27.9585215999341
7	63692045	A	G	3.648870410243033
7	63692316	G	A	7.102611752965457
7	63692343	C	G	-125.51378265258245
7	63692885	C	T	-1.7763568394002505e-15
7	63694229	C	T	3.762296346690162
7	63694267	G	A	6.779822228676492
7	63695082	C	T	-38.23266253732254
7	63695090	C	T	-89.78220601520843
7	63695125	G	T	4.356064034142831
7	63698696	T	C	0.8640507589917075
7	63698718	C	T	0.9550624280424227
7	63699812	G	A	-22.27625708422238
7	63699824	A	G	-61.077877998292024
7	63704031	A	G	-5.205643444356612
7	63704092	A	G	6.2559584261489345
7	63712256	A	G	-8.757269073152203
7	63712273	C	T	-7.753557375542529
7	63716895	A	G	8.890059609702801
7	63726645	T	C	5.8600738536679255
7	63726678	T	A	-1.592805462729304
7	63729477	A	G	-57.47403651448985
7	63729479	G	A	-63.09501801201259
7	63729501	T	C	-14.4919829534756
7	63733331	A	G	-7.8364982881594205
7	63739470	C	T	7.3152956565518235
7	63739492	G	A	-59.92866637008956
7	63742755	C	T	0.44698728898947415
7	63742783	G	C	-85.28743316529471
7	63744343	T	C	0.5115015661948501
7	63744350	C	T	-112.1891636352866
7	63744372	C	A	1.5378775805820037
7	63744929	T	C	2.4596022538589732
7	63744929	T	G	0.0
7	63745226	G	A	-296.43162981501337
7	63745227	T	C	-3.7226179254562357
7	63745259	G	A	-62.184552730994255
7	63748827	C	A	-3.9171417888919695
7	63749361	A	C	4.7983403471898765
7	63750264	C	G	-1.6081303866994876
7	63750302	C	T	-20.824921438192177
7	63750517	T	C	6.5183168971298056
7	63750558	C	A	-54.76814401889715
7	63750724	T	A	-15.184340847046771
7	63750731	G	A	7.51421205792394
7	63751201	C	T	-11.030150960503308
7	63752080	T	C	2.2816170996102283
7	63752110	A	G	-0.45118947909544893
7	63752157	G	A	0.32832098284688804
7	63752283	T	G	6.494137177623996
7	63756245	T	C	-2.9201246740904043
7	63756769	A	G	8.288088546412835
7	63756813	G	T	-25.051797853260723
7	63756925	C	T	2.177663444030541
7	63756946	A	G	2.0839721230422565
7	63758478	A	G	-95.52657332639319
7	63758482	A	G	-111.80496303081418
7	63759088	C	A	-1.869647420264302
7	63761081	T	C	-13.500919912885367
7	63761419	G	T	0.22285513137278024
7	63761426	G	A	8.767564270003275
7	63770300	A	T	2.369930734693069
7	63770321	T	C	-91.21214615994722
7	63770354	G	A	-27.00791550764734
7	63771183	T	C	6.385149625001757
7	63781729	A	C	-0.09523355222761332
7	63781729	A	G	-25.730241316890897
7	63787370	A	G	-30.59423810370754
7	63787373	G	A	-3.4218622838416213
7	63790423	A	G	-10.78067950644436
7	63793790	G	A	-32.297382450035
7	63793800	G	A	-190.3814096375736
7	63806819	A	G	-23.76734084304462
7	63811373	C	T	-40.191383732491886
7	63813084	T	C	-0.8109302162163301
7	63813118	C	A	-7.7559212975120335
7	63813888	A	G	-7.978622982136132
7	63817771	A	G	-5.939524929975962
7	63818759	C	T	-37.65306771735595
7	63819320	G	A	-80.84679558613243
7	63819324	T	G	-566.0779366523366
7	63819347	T	C	-29.34320429313675
7	63820909	G	A	-41.44383523297256
7	63824928	G	A	-56.77932800736562
7	63827305	G	T	4.763351777550268
7	63827324	A	G	-39.892794821108964
7	63827340	G	A	-67.04606093390794
7	63832923	G	T	-2.758927332589794
7	63832963	T	C	5.329070518200751e-15
7	63836483	G	A	-0.08494509585853116
7	63836532	T	C	8.660175618582796
7	63843429	G	A	1.807308713486746
7	63844467	C	T	-0.055915468639797794
7	63844470	C	T	-7.203642242466232
7	63845091	A	G	1.1900682630748616
7	63845877	T	C	-1.3502776187870058
7	63847894	G	A	-24.85480139662286
7	63847928	C	G	-9.824077021431096
7	63851403	C	T	6.515827930046724
7	63851428	C	T	0.6278184012028856
7	63852916	C	A	-11.391703802679332
7	63852950	A	G	1.562592392609984
7	63852980	A	G	-0.5463417096525536
7	63856505	T	C	2.9190479072331055
7	63856523	C	A	4.922108084079808
7	63860523	T	C	0.4660772761126264
7	63872340	T	G	-20.56245255233989
7	63872386	G	A	2.814970617037373
7	63878407	G	A	-0.4686799815881404
7	63881238	T	G	-13.117113045400403
7	63886568	G	A	-10.881344048295434
7	63886618	A	G	0.00306896094504161
7	63894089	G	A	-38.396859698745175
7	63894090	C	T	7.0976549295392015
7	63894098	G	A	-7.539841006697317
7	63894236	C	T	7.2362934645771
7	63898429	A	C	-17.011921623545277
7	63910447	A	G	3.091067199022289
7	63910496	C	G	-0.34546945295801557
7	63913298	C	A	-13.37863853952331
7	63919436	G	A	1.1730998332259315
7	63919642	T	C	1.653421581573296
7	63919645	T	C	1.920978003091646
7	63925024	C	T	-6.600506352520826
7	63931353	C	T	3.1202575478237105
7	63941206	G	A	-7.004261557378415
7	63941843	A	G	-3.6887231519194774
7	63949246	C	A	4.88833994302149
7	63949258	C	T	-1.9158571774978288
7	63950477	T	C	2.594727724990859
7	63950494	C	T	3.4408754559610184
7	63950548	C	T	-12.590312642257404
7	63950549	G	A	2.4966468974191667
7	63950551	G	A	6.28384395921057
7	63952452	C	G	0.1285417801178692
7	63952462	C	G	4.6540165591650275
7	63952472	A	G	5.875115808697954
7	63952477	A	G	-17.864567164262553
7	63966166	C	T	6.109183709422721
7	63971730	G	A	2.037445629175634
7	63975912	T	C	3.0351305240637867
7	63990100	C	T	-1.3167116879467375
7	64003660	T	G	1.571566418044311
7	64004644	T	G	-25.154212211460617
7	64007426	T	A	7.3619516256912885
7	64009148	C	T	0.8977636811192706
7	64009163	C	T	-0.9496039238874818
7	64009165	G	A	1.6333266999497464
7	64009193	G	A	-3.2831309769662784
7	64009223	G	A	-23.579171598300945
7	64012039	C	T	7.854864318329417
7	64021720	T	C	-2.2689980714039866
7	64021735	A	G	-0.040005334613702814
7	64021744	T	C	1.1312045710425007
7	64023371	T	C	-25.054283113384372
7	64023581	A	G	10.44530042975566
7	64023604	C	G	2.459745079348634
7	64033802	T	G	-24.2458898203422
7	64039139	C	T	0.6005257604983267
7	64039171	G	A	2.276075099625812
7	64044901	C	A	2.4778305060954136
7	64048473	T	C	-13.32152373284771
7	64060424	T	G	-17.091618425276465
7	64060585	C	T	8.226511568949716
7	64060615	A	G	-7.747335262904018
7	64064140	C	T	-6.9301507293766935
7	64067562	T	C	-9.695931074436887
7	64072452	T	G	-98.28549829270014
7	64077521	A	G	-13.236122080126735
7	64082741	G	A	6.018001413714954
7	64090931	A	G	7.370215349981661
7	64094077	T	C	-27.05866943505498
7	64094285	T	C	0.6361236230773084
7	64095996	G	T	-0.8327636785688828
7	64096046	C	T	5.853896022825209
7	64100630	C	T	-26.724578992923853
7	64101034	G	A	-17.00035376478445
7	64101074	G	A	0.7760162492586442
7	64102226	A	G	2.3727774349440534
7	64102462	A	G	0.1266958139911747
7	64102495	A	G	-10.923404163821035
7	64105148	G	A	1.2467415364408208
7	64105168	C	A	-332.88822688192704
7	64105180	G	A	-381.3669615441013
7	64105185	T	C	-654.9146582874655
7	64105197	C	A	-346.7874783930656
7	64105259	T	C	-16.668288487531754
7	64105275	C	T	-21.334796679085684
7	64110593	C	T	-3.6981838833326055
7	64116588	T	C	0.4344533243607298
7	64117322	T	G	-1.7009153271410486
7	64118662	C	T	-5.621444348764273
7	64119125	A	G	2.2458976651975586
7	64128408	C	G	5.847253922425351
7	64128448	G	A	6.269358289408045
7	64128454	T	G	3.584338360518357
7	64130465	G	A	3.290533389661503
7	64131273	C	G	1.3832224699722229
7	64131294	A	G	5.339862905830158
7	64131300	G	A	-1.5532690964051898
7	64139442	T	C	-1.1492274469101194
7	64139463	G	A	-18.147432893440055
7	64140988	G	A	-4.53973031323949
7	64146579	C	T	2.406367490410217
7	64149389	A	C	8.15575256325428
7	64150733	C	T	2.2515356763492473
7	64154685	A	G	7.969430676292175
7	64154705	G	T	-1.3595423758214356
7	64156159	G	C	-0.04668801210209672
7	64160102	A	G	2.2823633393891196
7	64160108	C	T	1.0425062282676532
7	64160132	C	T	-1.1627490850048634
7	64165026	T	C	-2.0020681552323385
7	64168429	G	A	1.7281836022235932
7	64169019	G	A	-7.0979084287382666
7	64169019	G	GAA	-0.16682538278628023
7	64169061	G	A	-4.274121222584656
7	64172882	A	T	1.4266767916428744
7	64187034	A	T	6.248308858012022
7	64189554	A	C	1.480700646084868
7	64225274	T	C	1.0306258112595952
7	64226487	A	T	-0.017912376185988066
7	64226499	T	G	3.8812870532474317
7	64234392	C	G	1.5306066161283507
7	64234395	G	T	3.08947858653846
7	64234978	T	C	-63.49260437212615
7	64235020	C	T	9.670987240775501
7	64238697	A	G	-16.106754224290853
7	64240323	G	A	0.33108078647273764
7	64251182	T	C	4.834819952044198
7	64252851	C	G	7.312436129805063
7	64254756	G	A	-127.48440647101779
7	64254791	G	T	-105.10025566717923
7	64256482	C	T	-8.372961742064946
7	64265324	C	T	-11.89456883928324
7	64265368	T	A	2.44176106581301
7	64265384	T	C	1.8894560572189203
7	64265384	T	G	0.332511835405116
7	64289034	T	G	0.6792047230392182
7	64291622	C	T	6.5893519479595835
7	64292695	G	A	6.509309959155869
7	64320010	A	G	6.206007914823202
7	64323479	A	G	-0.7888043419789046
7	64325909	A	G	3.0338154023056614
7	64325935	G	A	-263.5243395067646
7	64325964	C	T	-49.65688460448109
7	64326246	A	G	-29.148245500697158
7	64326252	C	T	-2.598343622847837
7	64326632	G	T	6.51569241628931
7	64326679	G	A	1.1984642016162734
7	64338973	T	C	-11.111001915598083
7	64340294	C	A	-6.771533267607085
7	64340504	G	A	3.533066256570917
7	64340524	A	G	1.9037632683852035
7	64341074	G	A	-0.8070541761244403
7	64342378	C	A	-15.142402372546714
7	64342398	T	C	-1.7294717799577501
7	64346589	T	C	6.407030173413657
7	64348740	C	T	-59.58008493143825
7	64349077	G	C	-34.256691693624816
7	64353268	T	C	-3.2816800669868105
7	64353292	C	A	-8.040845102636014
7	64360891	C	T	-4.821343168832756
7	64393948	T	C	0.1742576630185777
7	64402765	G	A	-5.3935131411399215
7	64406439	A	G	7.074906429576002
7	64409809	G	A	-1.0522882748682623
7	64411367	T	C	-6.130597298057184
7	64414407	G	A	3.7543279583296663
7	64416284	C	T	-58.34112958233709
7	64416320	C	A	7.240546221473776
7	64419612	G	A	2.9760632257111848
7	64430406	G	T	0.5328595059845593
7	64432765	C	T	3.8652050294567726
7	64436980	A	C	0.22085645990500602
7	64443331	G	A	5.737921234988333
7	64444369	C	G	1.1202210353740139
7	64444405	A	G	4.6251764277449166
7	64445644	A	G	-29.445717590768254
7	64449081	A	G	-3.0689623402413435
7	64449113	A	C	-3.4659375820174336
7	64451415	G	A	-15.05189495837749
7	64451426	C	T	7.608449409928651
7	64451656	G	A	8.536817452826652
7	64451699	T	C	7.139083261585254
7	64451707	T	C	1.7347631194190267
7	64451709	C	T	2.8286954305822274
7	64453136	G	A	-1.2712749304282642
7	64454022	G	A	8.48845631723634
7	64457777	T	G	-67.5472545771845
7	64457818	T	A	9.933006611163362
7	64457835	C	T	1.638240423837372
7	64457879	G	A	2.4162178961486216
7	64458789	C	T	-38.52280428077211
7	64458820	C	T	1.366814513834468
7	64462315	T	C	0.30341069884614846
7	64462326	A	C	0.3881506871166476
7	64505507	A	C	-39.655700930786224
7	64506904	T	G	-57.5179289438438
7	64568486	T	C	-42.51688180816927
7	64679561	C	T	-28.204032354702576
7	64679569	C	A	-170.19488568931956
7	64679574	A	G	-59.778943936549695
7	64707967	G	A	-29.033014563601228
7	64707995	C	T	2.4965279332774895
7	64712708	G	A	-0.5884375801524602
7	64712719	A	T	0.7986026765865955
7	64727862	G	A	-39.478727444640754
7	64727899	C	T	0.20710750036459835
7	64728078	C	T	3.118442156488298
7	64729953	G	A	-70.54300218257958
7	64729972	C	T	-58.56189713365711
7	64731746	T	G	6.3302582509077165
7	64734122	T	C	-11.719697836675552
7	64743625	T	C	0.36912825232928803
7	64743636	T	G	2.6339064584180942
7	64745413	G	A	0.7012568404206814
7	64751148	G	A	0.4397915903846279
7	64762394	G	A	-1.9353985044781457
7	64766077	G	A	7.650882713895042
7	64767609	G	A	-1.8748948685151863
7	64768219	C	T	-3.1089456803219964
7	64768560	C	T	-136.68716936470264
7	64768573	G	A	-197.61622139590872
7	64768596	T	G	-0.6987484477680628
7	64768741	T	C	-0.019831192121275265
7	64769259	G	A	-55.449842364725555
7	64769273	T	C	1.7763568394002505e-15
7	64770261	G	A	3.9279811488177057
7	64770279	G	A	-15.752407075953217
7	64770462	G	A	-169.3297915382518
7	64770496	C	T	-62.125245493740294
7	64777556	C	T	2.7460889168378326
7	64780372	C	T	2.5378793725942597
7	64782426	T	C	-105.88707293981315
7	64786297	C	T	-0.5029496041952388
7	64786318	T	C	4.136640776510829
7	64786351	T	C	-60.8460200484642
7	64786406	A	C	-8.934230305489793
7	64786429	C	T	-17.297796451052136
7	64790669	G	A	3.4445429045754263
7	64790714	G	A	2.8418702818206594
7	64790723	G	A	-39.575947157796236
7	64790754	A	G	-0.02689353098401348
7	64790768	A	G	-33.09856656174634
7	64795881	A	C	-2.3067689481640645
7	64799139	C	T	-85.52287276641255
7	64807248	G	A	1.011100934226361
7	64807261	C	T	5.338915657490359
7	64827987	T	C	-0.9156864644446632
7	64830594	G	A	-34.66611820170692
7	64830907	T	C	4.204574372613022
7	64835202	T	C	7.123376937983265
7	64835747	C	G	-6.0473643044779255
7	64840219	A	G	5.187958199503553
7	64841897	C	T	0.40428645911688754
7	64844720	C	T	-9.344416938301949
7	64844747	C	A	1.3533069841632805
7	64848845	G	A	6.532692263333955
7	64850395	C	T	-3.764872667450108
7	64850415	A	C	-1.7763568394002505e-15
7	64850431	G	C	-0.8660984790432753
7	64850512	T	C	-32.850498921599865
7	64861163	C	A	-0.12423459224555877
7	64864800	A	G	5.877855003114744
7	64874957	T	C	6.543569265921176
7	64876451	A	C	-144.5013670218632
7	64879097	G	A	0.45045589537804
7	64879138	G	A	7.866053822750471
7	64879412	C	T	-3.8102170443980885
7	64879423	C	G	-0.8824791486527221
7	64879428	A	G	-0.8656884285253756
7	64891534	C	T	-59.56750691965681
7	64891546	A	G	-31.54418419099784
7	64891592	A	T	4.535288207955089
7	64895313	T	G	1.9787516216057366
7	64895317	A	C	0.49988088716599854
7	64895341	G	A	-2.626646984024065
7	64895341	G	T	-61.72589368442459
7	64895354	A	G	-0.852565932776999
7	64895380	C	A	-25.05967832074566
7	64895799	G	A	-365.2244262917575
7	64895823	T	C	-103.3508544870765
7	64895860	A	T	-193.17278093622554
7	64899961	T	C	-22.576949499214606
7	64899964	G	A	1.589015082943659
7	64900821	T	C	-19.531944261600074
7	64902264	A	C	2.050353543621666
7	64902269	A	G	-21.343699929454488
7	64902271	C	T	6.741506531050616
7	64906051	T	C	0.02910583569973646
7	64906167	A	G	-50.61765169208047
7	64906673	C	T	-2.1686129232712137
7	64907343	C	G	0.9352944960417044
7	64907357	T	C	-2.1675557144681097
7	64911559	A	G	-22.691562818585226
7	64911569	A	G	-4.31301992022418
7	64916217	A	G	-121.30996209174737
7	64916237	G	A	-76.2463826684234
7	64924780	T	C	0.4042662552719758
7	64924803	A	G	1.226351256543607
7	64924821	C	T	0.6894476371023455
7	64941434	C	T	0.09076171623667584
7	64941453	A	C	-0.5709275230310613
7	64956181	T	C	-10.02763395164766
7	65197692	A	G	-141.27293104604723
7	65215455	T	C	-1.668277511909766
7	65215484	T	C	0.46274710842791045
7	65216624	A	G	8.557252276763391
7	65290280	G	GT	0.2747869344863698
7	65290280	G	T	-138.05718151620567
7	65306543	G	A	5.540346957477594
7	65326821	A	G	-277.37975205091243
7	65372875	T	G	-84.77714581920236
7	65372882	T	C	0.6452890722723605
7	65376456	C	T	-15.79943652720067
7	65382051	G	A	4.907523217379092
7	65383199	A	G	-4.944521812722998
7	65383460	A	C	0.02209372029148504
7	65383467	G	A	-4.307588820734738
7	65383481	C	T	-2.542982646864404
7	65387101	G	A	6.620017056322466
7	65390094	T	C	3.172645731669034
7	65415382	T	C	0.5381769572651347
7	65418876	C	T	-12.715396153593248
7	65425285	T	C	5.06689412323294
7	65425894	A	G	-92.50702314108457
7	65436108	T	C	-22.41144417994883
7	65436136	A	C	-25.625649296654956
7	65437774	C	T	6.459872072884535
7	65437820	G	A	-30.82450477281418
7	65447009	G	A	0.18866734192078916
7	65447242	C	A	-0.7035936939719267
7	65449036	C	A	5.204670890789201
7	65449800	C	T	1.974045018529976
7	65474801	G	T	5.771666018712493
7	65474901	C	T	-47.602300159909646
7	65474919	C	A	-52.16238007822358
7	65475731	G	A	-337.6016969342363
7	65475734	C	T	-413.3805752013777
7	65475737	A	T	-435.2484247864759
7	65481972	T	A	6.2541967582292255
7	65491123	A	T	-2.4517575820664224
7	65493031	A	G	-9.32612558321671
7	65502312	C	T	2.4257625154056637
7	65502318	C	T	3.9242103509295685
7	65502343	T	C	-54.743009741291644
7	65508545	G	A	-3.5867772893452656
7	65509258	T	C	-162.10528649857042
7	65509290	T	C	-12.507762413335515
7	65510697	A	G	-7.793470316166351
7	65515964	G	C	7.37200205783847
7	65522698	C	A	-49.78848326474508
7	65522783	C	G	6.0530652156539855
7	65530379	G	A	-11.134430978704133
7	65538431	A	G	-2.0167656393368834
7	65551384	G	A	3.966480020873858
7	65551782	G	A	1.087367270449617
7	65551821	C	T	0.07337443888718376
7	65551931	T	C	-4.105676954137381
7	65551953	G	A	4.895482075237167
7	65552497	A	G	6.107819939576073
7	65552792	A	T	2.511187153480476
7	65555667	C	T	-4.503939513148454
7	65560513	G	C	0.9083458967285605
7	65560561	A	G	10.111950376989624
7	65561412	G	A	-19.52382651372227
7	65561424	T	C	-14.74312242340284
7	65574456	C	T	-280.95987403022264
7	65574462	G	A	-2.9382617665565665
7	65574466	A	C	-82.28620290019808
7	65575893	G	A	-18.311630066897123
7	65577346	G	A	6.03250771435887
7	65579722	G	T	-280.7369913388302
7	65587537	C	G	-7.825801770217142
7	65587537	C	T	-65.86558368060469
7	65587543	G	A	-9.714859822403925
7	65594047	G	A	-150.34469515201818
7	65597341	C	T	-1.3945386297555178
7	65599196	G	A	0.2512550281844579
7	65606935	G	A	2.3640869941381464
7	65606937	G	A	-22.026745674053018
7	65607077	C	T	6.500617807126671
7	65607119	C	G	1.953827489790397
7	65610614	A	G	-46.79576264334719
7	65612420	G	T	3.1929096395124343
7	65612470	G	T	5.1457041769886
7	65613637	G	T	-32.63875213307438
7	65613650	C	T	1.2264150687224156
7	65613687	C	T	-8.266578885532
7	65616017	G	A	-2.0973442384743652
7	65616561	C	G	-0.0818532900947293
7	65616563	A	C	3.6433132160163932
7	65616587	G	A	6.4712014205970245
7	65617595	T	C	-2.7103865017397784
7	65617655	G	A	-33.990694355465166
7	65617673	G	A	-30.67492004165615
7	65626014	A	G	-14.30148668833681
7	65626051	G	A	-118.68767764481345
7	65632552	A	G	5.558366261538593
7	65632608	G	A	3.3194831698983744
7	65637939	C	T	5.238374550270235
7	65639723	A	C	-116.21306570486922
7	65647410	C	T	-26.110449737130693
7	65649899	T	C	-1.4085686996804743
7	65662736	T	C	-246.4690988756738
7	65662761	T	C	-432.8555939046091
7	65662767	C	T	-205.40552868945133
7	65662793	G	A	-3.4390250184553697
7	65665056	A	G	-0.4710165777705715
7	65665063	A	G	1.8865799814192723
7	65666163	G	A	4.928658708115561
7	65675128	G	A	7.3936011450514325
7	65675563	A	G	6.1602134571739935
7	65685474	C	T	7.62564656154427
7	65685511	C	T	-1.208406553545446
7	65691246	T	C	5.746531334219979
7	65703922	G	T	-2.362223959055884
7	65703964	G	T	-1.2817776907893705
7	65704613	G	A	7.01872827549232
7	65704633	A	T	-2.8130417676411543
7	65709867	A	G	4.268749670680107
7	65714941	C	T	-9.6065005778828
7	65714970	G	T	-14.667474046675126
7	65715224	A	G	-13.108557869069502
7	65721439	G	A	5.909511379615649
7	65723846	T	C	4.500606347228311
7	65726928	A	G	6.3032848298153095
7	65728411	A	G	2.383938135864808
7	65730860	G	A	-0.7166673180963716
7	65733259	A	G	10.140618802799507
7	65733327	C	T	4.150290595634486
7	65734783	G	A	7.153542090638437
7	65736182	G	A	-450.9196859434869
7	65745568	C	G	-22.320261911249645
7	65745606	T	G	-54.15622002971031
7	65749078	C	T	-34.223074721796365
7	65749973	A	G	1.3734988720356096
7	65767464	A	G	-16.226369997071743
7	65769267	G	T	6.400433942397283
7	65771619	C	T	6.655743154134141
7	65772758	T	C	-1.1842654332249385
7	65772794	C	T	-3.4251002383952756
7	65773415	G	C	-22.41631234320994
7	65773429	A	G	6.778124206890423
7	65773859	C	T	-0.09008314826133024
7	65778546	T	G	5.726968738037611
7	65795664	C	A	-0.4978965101012438
7	65795711	T	C	-15.624550849946901
7	65796278	T	C	-3.633260828098175
7	65798988	A	G	5.8437334646996515
7	65799017	C	G	0.652354234794684
7	65806659	C	T	-10.529723000112428
7	65813848	C	T	-2.4176643290247757
7	65825913	A	G	-101.56220757616211
7	65825920	A	T	-22.906765001729582
7	65825983	C	T	7.6693200444260565
7	65836094	A	G	-44.27916432580605
7	65844563	G	A	-78.27573439054504
7	65883605	C	T	4.372767112528889
7	65948351	C	T	1.4405599562032005
7	65948384	CAAA	C	0.0
7	65948387	A	C	-30.648505851791924
7	65950614	G	A	-9.00873537379812
7	65967459	A	C	6.217579052035942
7	65969576	A	T	2.9358327357369927
7	65969602	G	A	6.113101548995472
7	65982631	T	G	-56.19213680393841
7	66001340	C	A	2.468531281980175
7	66001356	C	A	-23.60131761422599
7	66004138	T	C	-180.7752355379689
7	66004260	G	A	1.7551535081038292
7	66005018	A	G	-42.076242601780905
7	66009220	G	A	-160.99291526394336
7	66009263	G	A	5.227243960389385
7	66010577	C	T	-16.109316650448818
7	66026115	A	G	8.168057883138315
7	66029429	C	T	-87.45425254149814
7	66030612	T	G	-30.40834792358328
7	66037950	T	G	-6.90376718879452
7	66046724	G	A	-12.849267919713386
7	66046938	A	C	6.42654399076582
7	66083594	C	T	0.32439226871974647
7	66089117	G	A	1.096353671270661
7	66089165	C	T	-0.6938050427834259
7	66090736	C	T	-5.240547320709085
7	66096028	G	A	-16.00850810167867
7	66096067	A	G	2.1682225202944334
7	66098384	G	A	3.194362053605799
7	66098482	G	A	5.86187208240335
7	66104003	C	T	5.307243471745094
7	66104435	A	G	3.155329543881633
7	66106299	A	G	3.4381151527622915
7	66106875	A	G	6.618684907540226
7	66107024	C	T	7.260405440074463
7	66107971	C	G	7.066264354813027
7	66110040	G	T	-2.2198771404964663
7	66110728	T	G	2.760986080038263
7	66110964	A	G	7.879979692601408
7	66110997	C	T	-24.609662934683
7	66116633	T	G	-13.750109311144117
7	66116672	C	T	-29.175095212094675
7	66118378	C	A	-3.272850654864671
7	66129830	G	T	-97.91704400315757
7	66129843	G	A	-118.31897815303637
7	66129878	C	T	3.4450558923654153
7	66129884	G	A	4.198622724557593
7	66136549	G	A	5.696940225469914
7	66140595	T	C	0.4794656158592243
7	66141303	T	C	4.91060980147631
7	66153101	A	G	-20.273868869879152
7	66173040	A	G	-27.78759324125531
7	66193133	T	C	-0.8666887523660325
7	66193183	T	C	-37.11923058807406
7	66200144	A	C	3.4744292517366357
7	66213108	C	T	8.740649095010665
7	66213129	G	C	-1.7763568394002505e-15
7	66213200	C	T	3.6943569479030867
7	66213491	G	A	0.9176388971263787
7	66227788	C	T	-5.250538432122996
7	66230860	T	C	10.342381251210098
7	66234585	A	G	4.337800654524697
7	66241060	C	A	8.363516457529839
7	66244981	A	G	-1.2749762831972493
7	66254121	T	C	-0.47186820936713225
7	66254767	C	T	-0.37534074771065384
7	66265445	A	G	-14.706000588117606
7	66266903	TTAG	T	0.0
7	66266906	G	T	-157.6361005346953
7	66274955	G	A	0.6460703410766637
7	66275266	A	G	-0.3123234385448104
7	66276217	T	C	-0.1469363865726354
7	66278207	C	T	6.021521607843168
7	66289588	G	A	-1.4758600661998589
7	66289615	A	G	-3.4937735890980566
7	66306679	G	A	5.251557789528304
7	66306716	G	A	-2.3901350454645804
7	66310010	G	A	0.0
7	66310039	C	T	2.8779238057662706
7	66310041	G	C	-53.22738308265434
7	66310052	G	A	1.5269169739263173
7	66332844	A	C	-0.5780971331838618
7	66337648	A	T	2.1920633297622754
7	66343916	T	C	-95.3501171994867
7	66350300	C	T	4.521120375267854
7	66352665	T	C	2.7054771762286673
7	66358094	G	T	4.58643146856957
7	66358129	T	G	-1.9585033372368361
7	66358163	C	G	0.43101727182032157
7	66371977	C	T	-15.914927705131051
7	66376095	G	A	-74.07812682175972
7	66377210	G	A	-3.86110699195706
7	66377234	C	T	10.047657963581512
7	66378886	G	A	3.187826561943437
7	66382091	C	A	-13.67532588175891
7	66384315	G	A	-7.319436763844353
7	66387021	T	G	-4.386879346278876
7	66387257	G	T	0.5700241410806637
7	66388082	A	G	7.508540398199328
7	66393387	A	G	3.6781925859377207
7	66398711	A	G	-0.7184375784181629
7	66401457	A	G	-9.22622143023
7	66404770	T	C	-69.45314946292456
7	66407130	G	T	-8.882802900635399
7	66408193	G	A	1.7879105028578106
7	66408209	C	G	-0.20067069546215244
7	66417683	C	A	2.775334641837615
7	66420820	C	T	-2.47222432083254
7	66421143	C	A	1.8570013414550868
7	66421443	TTCTA	T	-1.6136745361994844
7	66421446	T	A	-1.7614039210853623
7	66421446	T	G	-182.6956056547715
7	66423943	C	T	-5.162175504325207
7	66433563	T	C	-18.911765616394405
7	66437208	G	T	-31.154836979860193
7	66441087	C	T	-49.85067699168576
7	66441092	A	C	3.9965808867364085
7	66441092	A	T	0.39964057677765474
7	66452054	C	T	-31.037887565655183
7	66453460	G	A	-7.0592776209323365
7	66453476	A	G	4.634254469926416
7	66459256	T	C	0.15377699712280268
7	66459513	C	T	-1.9635911618424888
7	66459518	T	G	3.2452477484773663
7	66482088	A	G	2.7719951830440532
7	66486544	C	T	-55.7625763924716
7	66487445	C	T	2.496098891721884
7	66487485	C	G	6.755973044197161
7	66509602	G	A	-7.3985769423652545
7	66523392	G	A	-29.285601612353275
7	66523398	T	C	0.7074849119468336
7	66523424	T	C	5.285702515607225
7	66524748	T	C	-21.65081911741072
7	66529872	G	A	-13.624618529220244
7	66529903	T	C	0.6483405880353654
7	66530404	G	A	-13.78897499141931
7	66530422	G	A	-0.1413497946582556
7	66575728	T	A	-3.3675681857512263
7	66575738	T	C	-31.74970183781079
7	66575749	C	T	-15.308964941486012
7	66576034	G	A	5.880979096304143
7	66655781	C	T	-11.612828174269454
7	66672143	C	A	-3.2511070668351767
7	66672423	G	A	-566.0759154351308
7	66672434	G	A	-499.96040367356727
7	66672448	G	A	-326.391705894368
7	66688206	A	G	-43.42524849260553
7	66688289	T	G	-41.89687461004178
7	66768879	T	C	-4.8088213729734
7	66773866	A	G	-2.6071202783350618
7	66780053	T	C	0.06012700957398742
7	66780069	A	G	3.6703784692091386
7	66780109	C	G	0.5241298042900109
7	66783778	A	G	-0.8169087061678528
7	66783821	C	T	5.933173141829682
7	66784587	G	A	-36.996344012904956
7	66784591	G	A	2.4332257865585216
7	66785029	G	T	-468.2958992917538
7	66805828	G	A	-71.9610313608664
7	66806008	A	C	5.473440077939811
7	66808789	G	A	-28.656197492664433
7	66808812	C	T	2.0503422946489973
7	66809672	G	A	-0.4945412036759098
7	66809716	A	G	2.147235884471227
7	66814900	C	T	-3.821281976019238
7	66819429	C	G	-6.242436086993623
7	66821067	C	T	-3.1912700917764614
7	66823022	G	A	2.111713187880012
7	66823060	C	A	-37.43715221340608
7	66823977	C	T	-6.425101883380195
7	66824003	T	G	-38.872248564503025
7	66824676	GTT	G	2.058027447176018
7	66824678	T	G	-41.846665886559094
7	66825208	C	T	-64.70852619712059
7	66826360	A	G	8.039151722116001
7	66832228	T	C	8.814296243677743
7	66833144	G	T	3.9371080844216504
7	66833180	C	T	6.013591987915786
7	66833641	G	A	4.942805403834425
7	66834137	C	T	-6.599883344491902
7	66836417	A	G	-17.70872011002757
7	66841364	C	A	-3.648059642584487
7	66845239	G	T	-64.96436342953348
7	66845243	A	G	-75.08886407114005
7	66846704	G	A	-3.629412589516507
7	66846789	G	A	-102.03306185096335
7	66846804	T	G	-109.96227270270356
7	66848515	G	A	-882.3579354990707
7	66848531	A	G	-704.8760690986292
7	66848567	T	C	-172.2919615802548
7	66848715	T	A	0.6654995869156064
7	66848715	T	G	-58.80074347724985
7	66848737	C	T	-216.0703871795031
7	66849773	G	A	1.4960812588669778
7	66853590	C	T	-29.13550057062639
7	66853624	C	T	-0.10792969740396252
7	66853648	A	G	7.538898213644641
7	66855183	G	C	-4.669762148745578
7	66855216	T	C	-11.314219384823447
7	66855248	T	C	-12.077615254867853
7	66855914	G	A	-66.84177309822371
7	66855925	T	C	-40.099000022562905
7	66855932	T	C	0.41124496669712407
7	66855952	T	G	1.5824502805165945
7	66856251	C	T	7.411633169022023
7	66856287	C	T	2.877918987324618
7	66858570	C	T	-225.17903928184933
7	66858582	C	T	-373.7034601208925
7	66858597	T	C	-111.7335875451954
7	66858731	C	T	3.1102218161181536
7	66858745	T	C	-39.135405355746116
7	66858775	C	T	3.3730419540822236
7	66859116	G	T	-4.223940345234952
7	66859586	G	A	-130.70951052669807
7	66859604	T	G	-1336.7138727223155
7	66859605	T	C	-1313.790900425318
7	66859610	C	T	-328.2439048663382
7	66861725	T	C	6.358417555829872
7	66863930	G	A	-1.9144922584722526
7	66863950	A	G	9.36172510334836
7	66863964	T	G	-74.73911452673747
7	66864120	A	C	-39.612535170492265
7	66866175	T	C	6.703252380486445
7	66867836	C	T	-1.0001070646667376
7	66867876	C	T	3.481551618782758
7	66874100	C	T	5.604594265843842
7	66877880	C	T	-19.981762894412896
7	66877895	T	C	-0.28032017616533444
7	66877903	C	A	2.336100498561448
7	66878363	G	A	6.104465432470759
7	66878391	A	G	2.208230066479471
7	66878756	G	C	3.3559847350770706
7	66878782	A	G	8.928107433153853
7	66878807	T	A	4.269915248680261
7	66881452	G	T	1.8193607814043826
7	66883410	G	A	9.873379465099786
7	66884495	A	C	3.741118562886184
7	66884538	C	T	7.1508858372581
7	66887759	G	A	-204.8657126782564
7	66887784	C	A	-305.1141942962331
7	66887799	G	C	-349.4837806826308
7	66887808	T	G	-149.18289970052683
7	66887846	G	T	2.893720949190536
7	66887924	C	T	1.8490420914258703
7	66887996	A	G	-24.195494067362233
7	66888014	C	T	-65.3159119402826
7	66888139	T	C	6.911579095767591
7	66888151	A	G	-1.8091802285034664
7	66888162	A	G	1.338674413380728
7	66888395	A	G	9.753861872408377
7	66888413	T	C	4.689403425042654
7	66888441	T	C	7.007467609286321
7	66897869	G	A	-2.285123553016094
7	66897887	A	G	1.4341390173728978
7	66898609	T	C	-3.5537417933355773
7	66898657	T	A	5.577422804650267
7	66900072	T	C	-6.373995250472946
7	66900312	T	C	-105.3381252388117
7	66900358	G	A	1.9658108816651048
7	66900531	T	G	-66.76202364892197
7	66901245	C	T	3.657670008027365
7	66901246	G	T	1.6731119182733192
7	66901247	T	A	1.9164481056469906
7	66901285	A	G	-80.06238800242136
7	66901291	G	A	-223.197636820978
7	66901317	C	T	-281.4772212375301
7	66901991	A	G	-36.56965316046808
7	66902034	C	T	-4.299229843766797
7	66902955	G	A	-263.5858849159904
7	66902957	C	T	-266.6643046731897
7	66902969	AAC	A	-81.27783988373358
7	66902971	C	T	-408.8748069761732
7	66903871	C	T	-291.91148204409365
7	66903873	G	A	-287.19068649433575
7	66903917	C	G	-0.9405938252234609
7	66904395	T	C	-4.660082402462651
7	66904615	G	A	1.6825969877131097
7	66904625	C	A	-124.42981901182975
7	66904653	G	A	-80.49434864536852
7	66904892	G	A	3.394257446786467
7	66904910	A	G	-97.32115450280799
7	66904922	G	C	-21.660181784935048
7	66907238	C	T	-2.25314569249713
7	66908992	G	A	4.958772785841573
7	66909886	T	C	8.492820691471932
7	66913873	C	G	1.0544681203808732
7	66913923	G	A	-138.01252649493654
7	66913933	T	C	-119.02325590900546
7	66913938	A	G	0.3100420041322973
7	66913956	T	C	0.6379705549013845
7	66916325	A	G	0.17114041654707357
7	66919087	C	G	7.636697071271554
7	66919911	G	A	-95.74311006211974
7	66919943	G	A	3.693794261117544
7	66938742	T	C	2.9609715890710486
7	66938766	A	G	0.0
7	66939101	A	G	-18.645898474411297
7	66945510	T	C	-42.24630717816581
7	66945831	C	A	-68.9879944395343
7	66950818	G	A	-7.847657281785361
7	66950828	T	C	1.7763568394002505e-15
7	66953756	A	T	0.6885223136287077
7	66953774	C	T	4.088196485563456
7	66953814	A	G	-3.428906469547657
7	66954848	G	A	5.356003536595379
7	66956421	C	A	1.4554138160565326
7	66963361	G	A	-14.850079217130771
7	66963733	C	T	10.388213566979173
7	66963744	C	T	3.011881354849775
7	66963745	G	A	-6.832233425096094
7	66965701	G	A	7.15558510116716
7	66967892	C	T	1.5093230019219828
7	66968049	G	A	-55.56652867136836
7	66968087	C	A	-16.414143921711002
7	66968091	C	T	-30.68050926869728
7	66968116	A	T	-0.37483157414055945
7	66968511	C	T	-0.3956013546453523
7	66970597	G	T	-11.960089085907386
7	66972218	G	A	-1.2852483471706382
7	66975867	C	T	1.9646588411651447
7	66977471	G	A	2.0809309849015545
7	66978497	G	A	3.0637268427880695
7	66978507	G	T	5.924849045250992
7	66990895	G	A	6.9520046368434105
7	66991025	G	A	-0.7091879035915571
7	66996713	A	T	2.152782282761164
7	66996714	T	G	2.3439278865520503
7	66996744	A	G	-30.65813885217176
7	66997016	C	A	6.78757219068393
7	66997214	T	A	1.5386532232581072
7	66997238	C	T	8.57372292693435
7	66998246	C	A	7.670384104294497
7	66998826	G	A	0.3842629004575624
7	66998857	G	A	-12.223877480499143
7	67000450	T	C	-0.3848577523440344
7	67002797	T	C	7.734226010587006
7	67003386	G	A	4.659760732200082
7	67004514	T	C	-7.019246532288891
7	67004528	T	C	0.23104284601322256
7	67004828	T	G	-9.615302099997281
7	67008073	C	T	-10.550443184676626
7	67009861	G	A	1.1836743142644348
7	67009876	T	G	-94.46323978691908
7	67009900	A	G	2.5520169517795335
7	67012780	C	T	1.4431514558806366
7	67012801	T	A	-10.627008398383625
7	67012803	T	A	3.1656045963586603
7	67012826	T	A	0.05540452423999476
7	67012826	T	G	-29.002152076534912
7	67012859	T	A	3.0351953067290633
7	67012873	A	G	3.4440030031764746
7	67014602	C	T	6.87411692045316
7	67016254	C	T	-1.0296250287381685
7	67019762	T	C	-1.645437369623325
7	67019794	G	T	-25.78711828730411
7	67019914	A	G	0.19800968571267497
7	67019932	A	C	-19.281047030677655
7	67020237	C	T	0.8703933482411212
7	67022652	G	T	-79.87775047031391
7	67022679	T	C	-151.21105238834207
7	67022690	A	G	-65.31574583092333
7	67023662	A	G	3.708114463976015
7	67023699	C	T	3.144252998873524
7	67026320	T	C	0.07293217921141881
7	67027427	G	A	-1.2483787675852316
7	67027458	C	T	-7.111178267665538
7	67031875	C	T	-1.5882272533476698
7	67031905	G	A	7.039225667287608
7	67034318	C	T	2.129590978375232
7	67036829	C	T	-0.9177008309361572
7	67036844	C	T	-7.783178735841831
7	67037628	G	A	-38.225986451170684
7	67044802	G	A	-19.204424602945437
7	67052475	G	A	1.9263555296531631
7	67052528	G	A	6.328140076484486
7	67054026	G	C	1.3674659935818436
7	67054054	T	G	2.1058276113853918
7	67057965	T	C	5.421045062621486
7	67058023	C	T	-51.724412568522894
7	67059267	T	C	-55.40675114082296
7	67059296	G	T	-54.561692120516454
7	67062333	C	A	6.394012095911419
7	67062428	G	A	-0.3979826361808154
7	67062444	A	G	5.73849799486379
7	67063997	C	T	-14.496227949011883
7	67066278	C	T	-38.313692665653434
7	67070356	G	T	-132.45260016790962
7	67073930	C	A	-0.1393212083840485
7	67073939	C	T	2.414232870289764
7	67073968	G	A	1.1877291783694073
7	67074017	G	A	-29.36790153360016
7	67076373	G	A	-11.993850161061347
7	67077880	G	A	-2.299666847725179
7	67077894	G	T	7.484352727866279
7	67078148	T	C	-20.97093914791185
7	67079251	A	G	-5.664198633732669
7	67079810	A	G	-41.9384352971847
7	67083079	T	G	-0.8242692559970468
7	67083123	C	T	-16.034879635540165
7	67084147	C	T	0.3306403928305013
7	67084162	C	G	-11.408460846641903
7	67084169	G	T	0.3705448091419026
7	67084772	C	T	7.595737690067834
7	67085163	T	C	1.1528125851945088
7	67087714	G	A	6.662395652268968
7	67087714	G	C	1.7316172703048363
7	67088079	C	T	2.338385104778352
7	67088109	T	A	-4.6387840338757105
7	67089432	A	C	0.8718692886517356
7	67090719	A	G	3.082035562950976
7	67093692	C	T	-31.821707878361394
7	67093734	G	A	2.347777226017568
7	67093906	C	T	-75.43284572765515
7	67094001	C	T	2.9425935023336915
7	67097366	A	G	2.3651755183182086
7	67097406	C	G	-51.082884381370604
7	67098923	T	C	-122.21594395756802
7	67098945	C	A	-106.30243031522514
7	67099011	G	A	-99.50154235041373
7	67102353	T	C	-2.6209845526809676
7	67102392	G	A	-20.580527998531124
7	67103857	G	A	-52.32591764118297
7	67103880	C	T	5.826757923699914
7	67103925	T	A	6.92741611252586
7	67107370	A	G	1.8569254711789238
7	67107636	G	A	-8.177479070381652
7	67108716	G	A	1.7539838166903774
7	67109283	C	T	-50.15468804927332
7	67109300	T	C	-194.60715812343005
7	67114978	C	T	8.285425227748417
7	67116206	A	C	7.742847655363219
7	67117615	C	T	-0.9530062350232402
7	67117633	T	C	9.37705062268469
7	67118979	A	G	-5.6481386423965905
7	67120550	T	C	-45.26794957283528
7	67120558	T	C	-8.962027757375838
7	67120654	C	T	6.456769636943134
7	67122040	T	A	0.15276302953617282
7	67122063	T	C	-11.677429126155404
7	67122109	C	A	0.7368249859699727
7	67124907	C	T	-0.36931494449936686
7	67124944	G	A	2.145097668911829
7	67125244	C	T	-83.55442151531861
7	67125612	T	C	8.948083890867563
7	67125824	C	T	-20.521583254958387
7	67126466	A	G	2.096918362132781
7	67127344	G	A	-1.754600177742761
7	67128038	C	T	-16.174480416135793
7	67128065	C	T	-230.00825168658594
7	67128073	A	G	-61.73420567875837
7	67128311	C	G	-0.10014775171743118
7	67128359	C	A	3.279990309485127
7	67130249	C	A	2.11100354720878
7	67130292	G	C	8.525646430164668
7	67131066	C	G	-147.50402465297157
7	67131358	G	A	0.68004264932142
7	67131709	T	C	-55.701414878303694
7	67135017	G	T	-2.968856421199236
7	67135429	G	A	4.357014745915874
7	67135665	A	G	-3.0158828913681663
7	67135694	C	T	-50.93490163379283
7	67137396	T	G	5.135535619892833
7	67137548	G	A	5.956309719646013
7	67137559	T	G	0.8821744012704453
7	67137926	A	G	-1.1415153213256435
7	67138149	C	T	8.474895511588327
7	67138814	G	A	-82.21718953678464
7	67138837	T	G	-74.661705062068
7	67138861	A	C	-11.079400521042773
7	67138863	C	T	0.9001732558408531
7	67140419	C	G	0.14742013409843047
7	67140419	C	T	-51.08829709926067
7	67141876	A	G	2.844929722758023
7	67142237	C	T	-4.776656346769416
7	67142683	G	A	6.283152544665425
7	67143694	T	C	7.837099692429545
7	67143897	G	T	-2.1549805069644226
7	67144197	C	A	-196.5153146316752
7	67144217	T	G	-82.2642173985314
7	67144235	G	A	-0.14175601315628406
7	67146381	C	T	-44.52578275828819
7	67147232	C	T	0.8307633079293719
7	67148333	T	C	0.8737037659241178
7	67152055	C	A	1.271733716008411
7	67152082	C	T	-15.214621532750245
7	67159161	C	T	5.308722257934276
7	67159195	T	C	9.712626592301602
7	67159408	T	C	-4.803732009238958
7	67159850	T	C	0.7860245272759112
7	67159881	G	T	8.160634940688395
7	67160023	C	T	-16.731440387846305
7	67160031	A	G	-42.30129434319133
7	67160068	C	T	-51.63491625455754
7	67161978	A	G	5.318970678059257
7	67161988	A	G	-7.7868144077328925
7	67162032	C	T	4.208292460936262
7	67164945	G	A	1.7277245136010588
7	67164948	G	T	-1.1109556346691551
7	67165026	T	C	-32.11643612986518
7	67165048	A	G	2.1866761691908305
7	67172209	G	A	-29.97718994414572
7	67172225	T	C	7.5507922372435115
7	67172420	T	C	2.320108497324325
7	67172430	G	A	-196.88091240592803
7	67173950	C	T	-1.4470905918842636
7	67176832	C	T	-26.38258242030679
7	67176880	C	T	-7.028848050439935
7	67176975	A	G	-1.5707657524708356
7	67176999	G	A	0.42235683123351286
7	67178001	G	A	1.4457986435099865
7	67178046	G	C	-1.7763568394002505e-15
7	67188788	C	T	-48.57214825067604
7	67188990	G	C	6.9723756411513005
7	67189026	G	T	-6.614743761694628
7	67192146	T	G	-30.892257116354813
7	67192175	G	A	-16.08797691278778
7	67194280	T	G	1.0750802672132505
7	67195038	A	G	-4.373270221503846
7	67198124	C	T	-12.070675748400392
7	67199823	C	T	2.663644324646951
7	67201647	T	C	-11.60258950187381
7	67201916	G	A	2.0765177323391963
7	67201924	T	G	-205.92465943043862
7	67203277	A	G	9.044469434365963
7	67204396	A	G	-3.3697070864054712
7	67204415	A	G	1.1117910813637604
7	67205325	T	G	-44.09342424920942
7	67205355	G	A	-124.46518828238368
7	67205375	C	T	-105.75109946616612
7	67205437	T	G	-37.00148749361688
7	67205472	C	A	5.071602716549931
7	67205503	T	A	-115.15573926012075
7	67206709	A	G	2.1196798160108283
7	67206745	C	T	-3.152174772512355
7	67207837	T	C	-12.028365741052768
7	67207837	T	G	0.12683815073091687
7	67209506	A	G	-13.993200219831126
7	67209523	G	A	-6.705975840061912
7	67210653	C	T	-9.04444268617772
7	67211748	C	T	0.775499592090453
7	67211757	C	T	-59.265331466680436
7	67212001	T	C	0.2271618490940437
7	67212015	C	G	-21.284664199891267
7	67214927	A	G	-20.906752210225022
7	67216928	C	A	0.8718612317121153
7	67216968	C	T	1.7031974949611577
7	67217356	T	C	-4.18244492269878
7	67217379	C	T	-25.156691233269157
7	67218572	C	T	7.581230247107667
7	67219129	C	T	-33.42636538899933
7	67219149	G	A	8.89393493983698
7	67219621	G	C	-2.548899344224994
7	67223660	C	T	-1.7763568394002505e-15
7	67223669	A	G	5.656507118916123
7	67227745	C	A	0.5971920973670901
7	67227790	G	A	-12.689037766866024
7	67227835	A	T	-34.441281518431424
7	67228724	T	C	-40.826268478680504
7	67228745	A	C	-1.7763568394002505e-15
7	67230612	C	A	-1.8093046896087746
7	67230612	C	T	-17.434101781780555
7	67230661	C	G	-0.32925746439966197
7	67231962	A	G	0.08618830547898249
7	67231997	C	G	-0.7534702307048082
7	67232631	G	A	5.28398233937787
7	67232679	G	T	0.6711869936200667
7	67232692	T	C	6.248059210082372
7	67233377	T	C	-6.956676964759028
7	67235252	T	G	4.486289100774227
7	67235264	A	G	-2.808523132063785
7	67235284	C	T	0.14433856519585753
7	67236543	T	C	-5.641492768349055
7	67236545	C	T	-19.47303852406003
7	67236758	T	G	-1.2168198675171897
7	67237507	G	A	-1.267567339382028
7	67237528	C	T	0.6820880147500983
7	67237539	G	T	9.45119536995662
7	67239016	T	C	3.0386693222335435
7	67239107	G	A	-11.33686478420532
7	67239137	G	A	4.788206568120584
7	67241177	G	A	-18.394522445463735
7	67241351	C	T	3.70200502035277
7	67241368	C	A	-1.7082171825659334
7	67242149	A	G	5.6733952164740895
7	67242160	G	A	0.18845799332631508
7	67242531	T	C	-131.88412900613912
7	67242548	G	A	-5.4562864476993145
7	67242555	C	T	-41.01507075930522
7	67242560	C	T	-147.27388555555808
7	67247634	G	T	4.301822247426683
7	67248822	G	C	-29.53313441685168
7	67248979	T	C	3.2161541868187538
7	67248998	C	T	-27.325587964331135
7	67249028	C	A	-67.64572494240383
7	67249699	G	A	4.592401278253645
7	67249701	T	C	-43.28897561550366
7	67252403	C	T	-23.160118234476613
7	67254047	G	A	8.10896078222322
7	67254090	T	G	-0.5266884012724393
7	67255748	G	A	-4.599290336784181
7	67255758	A	C	-19.517308733657046
7	67257340	G	A	6.308882302966593
7	67257969	A	G	-7.891330763730368
7	67257971	A	T	-12.898671266188105
7	67258286	T	G	8.809823706551468
7	67258611	C	T	-67.85236575077397
7	67258613	A	C	-6.926470028474798
7	67259229	C	A	-311.61375695359857
7	67261166	T	C	2.9108428321651427
7	67261215	A	G	9.240233754428116
7	67262760	T	C	-77.08247347443285
7	67264669	C	T	-156.9753450811495
7	67264702	T	C	-42.51887147571506
7	67265685	A	G	1.3011110242714476
7	67265709	C	T	-90.24356809893834
7	67266351	C	T	9.645371738379252
7	67266989	G	T	4.8287523070848675
7	67267019	G	T	-8.662170553880062
7	67269521	C	T	5.979106421053073
7	67269597	T	G	6.842070295353549
7	67269601	A	T	3.2109233727371684
7	67283711	C	A	-9.190219813017395
7	67283756	C	T	2.4602772896887455
7	67290546	G	A	3.2236790208567054
7	67291013	C	T	6.427195548769303
7	67293515	T	C	4.973126986869827
7	67294946	A	C	-2.122040240145454
7	67298236	A	G	0.8144923310428549
7	67305177	A	G	6.299147752537463
7	67305225	C	T	0.19483776647454754
7	67307712	C	T	-23.466320910223658
7	67308308	G	A	7.982829794264033
7	67308338	C	T	4.484837934893674
7	67308471	A	G	-16.46299047399043
7	67308584	T	C	-17.099576629543662
7	67317703	G	A	6.288389031304176
7	67317749	GAA	G	0.0
7	67317750	A	G	-13.754840116342168
7	67318435	C	A	0.5283096296196259
7	67319077	G	T	-20.08580573504878
7	67319114	C	T	4.795406459295917
7	67320325	C	T	0.12488629518736438
7	67321234	G	A	3.666034448960543
7	67321256	T	C	-15.408553526363905
7	67321273	C	T	0.6807429469230879
7	67321773	A	G	-44.70680420444205
7	67323943	G	A	5.168491193007865
7	67326739	C	A	2.008547924609955
7	67330583	A	G	7.400735671435539
7	67330618	G	C	3.490732062238008
7	67335673	C	T	2.437552198121919
7	67337547	A	G	7.419436202093491
7	67342786	G	T	5.39756110482085
7	67345074	C	G	-0.3273676559914538
7	67345079	C	T	3.5463311808383633
7	67345098	G	A	-0.1107189621548077
7	67351249	C	G	-15.968125821872492
7	67351283	C	T	-9.606519041546564
7	67352771	T	C	6.19971165291008
7	67356738	G	A	-0.584374635474548
7	67356748	A	G	3.91435147241077
7	67360924	C	T	3.791339485685965
7	67360971	C	A	7.440919254882827
7	67361027	C	T	-5.1017778216755705
7	67361056	A	C	4.7072381083628425
7	67365305	T	G	-5.076817923336423
7	67366399	C	G	0.7306532744356584
7	67366447	G	T	-11.281017638995765
7	67366555	A	G	-18.4992905766685
7	67366570	C	T	-46.96047477279535
7	67368218	G	A	1.3336779378937518
7	67369454	C	T	-1.4284416021736224
7	67371305	T	C	1.3003395895984777
7	67371332	T	A	-0.45889793327553896
7	67371961	G	A	8.983703885924113
7	67372195	G	A	1.969580195949673
7	67372229	A	G	-16.961605921134833
7	67373364	A	G	3.3722684469375945
7	67374174	G	T	2.4374310952556453
7	67374186	G	A	-47.23501292078254
7	67374189	G	T	3.349452516000211
7	67377559	C	A	-10.292879699363768
7	67377602	G	T	0.5713293280298881
7	67381942	A	C	-9.008715184410905
7	67382180	T	G	-6.936512621798103
7	67382192	A	G	-4.553896724886103
7	67382755	G	A	-5.37490831545256
7	67383552	A	C	4.822000001561262
7	67383733	C	T	4.778546757147522
7	67386514	A	G	-33.018247271048494
7	67386574	A	G	1.1093374111605936
7	67387192	C	T	0.3646800038330138
7	67387215	T	C	7.899843313405652
7	67387289	G	A	6.968010051843519
7	67389728	G	A	-1.060581422943871
7	67389885	G	A	1.83475299370002
7	67396184	T	C	3.043736844241719
7	67396306	T	C	-0.14974928146790667
7	67396356	A	G	8.852567480958895
7	67396365	C	T	-1.9265057758177608
7	67396398	C	T	-0.5050093771519091
7	67399606	G	A	7.610990796378244
7	67400996	G	A	-1.6184510338946456
7	67401000	G	A	-21.590935912432542
7	67401021	T	G	5.342983065094812
7	67404089	A	C	-3.726266902993304
7	67405605	G	A	-0.38983664725293643
7	67405642	C	A	-0.6774221146624786
7	67408561	G	A	-1.845533700217631
7	67408782	C	A	-64.83432775736401
7	67408820	C	T	-41.455563175282805
7	67413522	T	C	-3.4031855167540943
7	67413567	G	A	1.0253012521022793
7	67413608	T	A	0.42760953660945056
7	67413615	T	C	-11.943824343243252
7	67413653	C	A	2.8137319078029446
7	67413657	G	C	-104.93501492059113
7	67413659	G	A	-15.082264796683377
7	67416726	T	C	2.508620459639131
7	67419158	G	A	3.3698456375676624
7	67424221	C	T	6.038681921732858
7	67425840	G	A	5.384035878496432
7	67425877	C	T	-2.5543900499003787
7	67425887	T	C	6.827946622594025
7	67425929	G	T	4.589918829115048
7	67426093	C	T	7.120596042175746
7	67426116	C	T	0.9340933599061696
7	67426323	T	C	3.149922698331464
7	67428484	C	G	-97.9909728565217
7	67428498	C	T	2.1213675485430468
7	67428520	A	G	-24.403974279472095
7	67428545	T	G	-63.91799003802407
7	67428752	A	T	-38.53354147300706
7	67428773	A	C	-13.290713964865065
7	67428896	G	A	6.58954683228694
7	67428907	G	A	-150.88692212775823
7	67429232	G	A	-65.1510205740633
7	67429261	T	G	-10.733807631591846
7	67430718	C	T	-43.14464744676661
7	67430741	G	A	2.8008694161268277
7	67430754	A	G	-107.39397063794058
7	67431402	A	G	-1.0054049852496991
7	67434847	A	G	-3.854046244492567
7	67434862	A	G	-2.259674548740806
7	67434884	A	G	-4.799790191922513
7	67435415	A	G	-16.404926748178696
7	67435457	G	A	4.40944999111707
7	67435943	T	G	-530.0617224283124
7	67435948	G	T	-615.7300117555878
7	67435960	G	A	-607.2223980041472
7	67436027	C	T	-103.17823963563751
7	67436033	C	T	-0.5991230226720763
7	67436056	T	G	-76.24081633583955
7	67436103	T	A	-5.735735494692564
7	67438233	C	T	-3.9209836711361294
7	67438274	T	C	4.518024464205153
7	67438286	G	C	0.8216191527883989
7	67438402	C	T	5.124348765877583
7	67438423	G	A	1.3706645481233561
7	67438441	C	G	-99.60755105276985
7	67445734	A	G	0.7593977628357589
7	67448383	G	A	1.9762360834429256
7	67448407	A	G	-10.894452946322419
7	67449582	A	G	-239.41766612295578
7	67449615	G	A	2.71146524403923
7	67455843	G	A	-38.22426790260988
7	67455854	A	G	4.771716070850742
7	67456491	C	T	-1.5908988021437853
7	67456507	C	T	-18.041016369721547
7	67458791	C	T	-0.22876164637819052
7	67461601	C	T	-1.3626714375352567
7	67461603	C	T	7.326219770960959
7	67462375	T	C	0.09647102392500351
7	67470028	T	C	-0.6373472108930844
7	67470070	C	T	-19.083339484575845
7	67470592	A	G	-18.846182301979752
7	67471485	G	A	-78.84157782984403
7	67471490	C	T	-0.03109268333804671
7	67471492	G	T	-82.34470216193222
7	67473859	C	T	-22.220921424534026
7	67473860	G	T	-4.34044897598733
7	67473893	G	A	7.774388775173064
7	67482110	A	G	4.575093345325511
7	67482149	A	G	1.9671811405600845
7	67487356	A	G	5.17434081674355
7	67489787	A	G	-0.07744516350396857
7	67490321	G	A	5.1355137418959185
7	67491851	T	C	-4.796975944960652
7	67493606	G	A	-7.630484198960405
7	67494709	C	T	4.4054648998589965
7	67494749	C	A	2.2929945005503196
7	67494759	A	G	6.995914230189554
7	67495529	C	T	1.1741425247625994
7	67496159	G	T	0.7945183949814218
7	67496903	C	G	-11.215402265538616
7	67496903	C	T	-66.85244936201161
7	67497602	C	T	-3.9651533232190577
7	67497626	T	C	0.4758698951736715
7	67499608	G	T	1.570134148819987
7	67499626	G	A	2.124306793594199
7	67501241	G	A	6.444925310308461
7	67508181	G	A	4.267949036233402
7	67510978	C	T	1.1596794631758183
7	67515793	G	C	0.9771653668549316
7	67515801	C	T	-15.84947380882477
7	67526048	A	G	0.5172780919138784
7	67526074	C	T	-14.980273146358742
7	67528395	T	C	-28.82297177117107
7	67531432	C	T	-0.7388080995796731
7	67531838	G	A	0.35881893528689623
7	67531865	A	G	-4.83527075426173
7	67537424	C	T	-0.075010575706985
7	67544285	C	T	0.454621818937083
7	67544503	A	G	0.7400737098971586
7	67544514	T	G	-15.119544253002461
7	67544520	A	G	-20.81628588390413
7	67550722	G	A	0.516814019287521
7	67550728	C	T	-34.09972959625702
7	67550759	C	T	-6.542901000211204
7	67550778	G	T	2.2169721140591445
7	67551284	G	T	0.35453299033087937
7	67552041	G	A	-8.70658801881473
7	67552556	G	A	-23.119826198117153
7	67556056	G	A	-9.630716081956054
7	67558380	C	T	6.463093708307495
7	67559054	C	T	-13.55367701182877
7	67565499	T	C	5.143851706714484
7	67565528	C	T	-8.842442039173877
7	67567412	T	C	4.087585168908047
7	67567429	A	G	-78.86302302442164
7	67567582	A	G	-30.698250066485343
7	67567588	A	G	-151.52396930050418
7	67575699	A	G	4.47910424843394
7	67584032	C	A	-10.58077315733499
7	67585373	G	A	-18.33039925500998
7	67586652	C	T	2.4897803119085875
7	67587520	G	T	1.2366096815467227
7	67587550	T	C	3.769861290383572
7	67588098	A	G	0.8434499024513098
7	67588134	T	C	5.57424235497774
7	67588141	G	A	-1.9659454492677941
7	67588191	C	T	-8.642849287956496
7	67588625	C	T	7.989933334558371
7	67589795	C	T	4.733282553719617
7	67590433	A	G	-1.4661471349663788
7	67590850	C	T	-19.337839047924717
7	67591039	C	T	5.086398102223027
7	67591055	G	T	0.8622457443932756
7	67591056	C	T	1.266966948320258
7	67594586	A	G	-33.37840036981834
7	67604302	G	A	-38.69128166794599
7	67604314	A	G	-7.228338835016986
7	67604334	C	T	-0.9599721128247456
7	67610939	T	G	-52.80100047040287
7	67610979	C	T	-0.34307647323555734
7	67611053	A	G	-26.977040460644275
7	67611708	C	T	4.126704105387033
7	67612719	C	T	0.40331340938609905
7	67618911	A	G	2.2225574519088678
7	67618930	G	A	7.2741118006106245
7	67619483	A	C	6.262437158742612
7	67619493	G	A	1.2211009452844603
7	67619952	A	G	-6.668119461648532
7	67623869	G	A	-1.449612465336033
7	67624085	A	G	-25.198825436933475
7	67625408	C	T	-17.036589192988686
7	67631003	G	T	-15.488766544000102
7	67633435	A	T	3.379673018330264
7	67633440	G	A	3.477788369966218
7	67637342	C	A	-0.6592808654149866
7	67637981	C	T	8.427315822869785
7	67638026	C	A	4.432685058888181
7	67639387	G	A	3.2373241388213483
7	67639392	A	G	-2.1349582278317047
7	67640563	T	A	-6.567294435846181
7	67640579	T	C	-1.7763568394002505e-15
7	67640595	T	C	-9.127951643033159
7	67640635	T	C	1.4688532322117265
7	67641072	T	A	-28.07193923579507
7	67641104	A	G	1.3073223512565857
7	67641115	T	C	-9.573704563494177
7	67641857	A	G	-182.69781591427636
7	67641902	T	A	4.6201235564399195
7	67642158	CG	C	-242.99718258524808
7	67642159	G	C	-187.43361228744288
7	67642170	G	A	-78.18291663834498
7	67644027	A	T	-8.38496833014142
7	67644060	T	C	6.773090350290657
7	67644074	A	G	7.107595436138579
7	67645786	T	C	-25.725313831348103
7	67647531	T	C	-34.83447472426451
7	67647907	C	T	-2.2602788230742608
7	67647918	T	C	2.475953836306415
7	67656907	C	T	3.2022515918797563
7	67661167	C	A	-4.803203556097289
7	67661180	A	C	0.5091382742541537
7	67665683	A	C	-29.11900396076635
7	67665702	G	A	0.6087948295400434
7	67665731	T	C	-0.887035079029376
7	67667402	G	A	-56.788657404193145
7	67668651	A	C	-15.825947600931615
7	67669260	T	C	0.7266366131362911
7	67669282	C	T	-14.168567083198583
7	67669327	A	G	1.7243861498085362
7	67670382	C	T	0.35896547792020606
7	67670407	C	A	5.5640761093727615
7	67671800	C	T	6.533599245909498
7	67676238	G	A	0.9671153251251194
7	67676257	C	T	2.968066878868738
7	67676271	T	C	-8.14985149695167
7	67676752	A	G	-0.2231435513142106
7	67676780	A	G	3.9963589338676666
7	67676795	C	G	-0.4075532274720235
7	67682333	C	T	-104.81465362466224
7	67682355	A	G	-7.129873110630799
7	67682381	G	C	3.832994121464024
7	67683962	G	T	0.19012973924176713
7	67683963	C	T	0.15718558352241807
7	67683967	G	A	-7.374950946526953
7	67683980	T	A	-24.33002436505376
7	67687904	G	A	-3.0694055862804834
7	67690615	G	A	-32.571150116267745
7	67690644	G	A	-7.804573352832451
7	67691197	A	G	7.058718135243906
7	67691243	T	C	-600.8946830859077
7	67691260	A	G	-1056.7480126714781
7	67691264	A	G	-1149.630729249011
7	67692747	C	T	-9.562455710452925
7	67692769	A	T	-149.1162531817099
7	67695657	T	C	6.816181970389151
7	67699678	TATGCAGGGATTCTGCTGA	T	-2.5956774494185897
7	67699695	GA	G	0.6382850518342931
7	67699723	T	C	-16.272681701519105
7	67702214	C	G	-43.809757125921806
7	67702235	C	T	-30.720859905704856
7	67703260	G	A	-1.3148845269427643
7	67703272	C	T	-23.262037500475344
7	67703300	C	T	-88.47176365424093
7	67705234	T	C	-8.019023119160922
7	67705701	C	T	-0.7685743360315787
7	67705702	G	A	-80.72032250449956
7	67705737	G	T	-13.902720706502807
7	67705777	A	G	5.890051246151868
7	67708278	G	A	1.5036331901921454
7	67708317	C	T	-3.1165750737873186
7	67708348	A	G	0.5535720953518517
7	67712031	T	A	0.2641984377335955
7	67712072	G	A	-7.0148555430077995
7	67712096	G	A	2.0751183506163198
7	67713714	G	A	-14.281566858402586
7	67714076	C	T	8.01892358371151
7	67716291	G	A	-2.0886915072096617
7	67716338	A	G	0.3752857865910624
7	67718814	A	G	1.9619766621934769
7	67718847	G	A	-8.171621796753245
7	67718850	C	T	-31.92953632102035
7	67718855	C	G	0.44137498161414257
7	67725066	A	C	6.90384872179129
7	67725315	T	C	-5.956547256973865
7	67727505	G	A	4.484764709437512
7	67731415	A	G	1.644939837743065
7	67732555	T	C	4.154057710173218
7	67732556	C	T	-0.15415067982725894
7	67732583	T	G	5.819501417920035
7	67733661	T	C	-8.283835921343782
7	67733667	C	T	-94.83908084878021
7	67736977	T	A	2.788004126290387
7	67737018	G	T	-0.5923261320888304
7	67737064	T	C	0.4853660419446175
7	67737510	G	T	1.29292930294889
7	67737779	G	A	6.714998669518534
7	67741459	A	G	6.571233649659915
7	67741486	A	T	-39.41028772645768
7	67742611	G	T	-13.527613559030216
7	67747259	A	G	-6.824743223061889
7	67749723	A	G	-19.382927436123282
7	67749728	C	T	0.48505610116882103
7	67752672	G	A	-180.0016145532445
7	67752694	C	A	0.9202665280268985
7	67753109	G	A	-5.877991344916156
7	67753137	T	G	0.13353139262452274
7	67753142	G	T	-50.352667859961
7	67753164	C	T	7.348991348527759
7	67753197	T	G	7.7355346021795395
7	67757336	T	C	-6.100099753142787
7	67758794	A	G	3.021013091564212
7	67758840	G	A	0.1890606860724784
7	67758851	A	G	-0.7261256458494945
7	67759251	G	C	6.4394177524864045
7	67759579	A	G	0.3811121772985171
7	67759613	A	C	-12.788844231737132
7	67759625	G	T	-0.26473244547357844
7	67759654	C	A	2.692190285758441
7	67760923	C	T	2.201488526790852
7	67760946	C	G	-0.6538772656155647
7	67763464	G	A	3.2787923762143674
7	67764754	G	T	4.3566406332313345
7	67765419	A	G	6.502359148593312
7	67765455	A	G	2.4370302330953546
7	67768175	G	A	0.5160631880542024
7	67768200	T	C	4.031721403889604
7	67769546	A	G	1.2322369607118144
7	67775112	T	C	-46.698201552246246
7	67777295	G	A	-4.089954647997731
7	67777535	T	G	-13.145952089833374
7	67778319	A	G	3.558791078399734
7	67782202	T	C	-19.408652878249995
7	67788551	G	A	-36.73034276698854
7	67791971	C	G	-1.7763568394002505e-15
7	67791971	C	T	5.669324381197837
7	67796007	G	A	-62.99335375367991
7	67796035	C	T	0.13039710427540108
7	67796616	T	C	0.6383596197491652
7	67796657	C	T	-27.926636952135823
7	67796667	A	G	1.79131111003076
7	67796694	T	C	-0.6651646074502384
7	67797457	A	C	3.0554255430113226
7	67797507	G	A	7.091307255601349
7	67801783	G	A	-13.55771518697111
7	67802340	G	A	-17.97477132896711
7	67806641	A	G	2.316118744982303
7	67809995	G	A	0.38121500359542715
7	67810033	T	G	2.2481602724888017
7	67810632	C	G	-1.2760539615974285
7	67810649	C	T	1.376757253767094
7	67810679	T	C	-178.93633050252356
7	67817071	T	C	7.021580660204561
7	67817095	A	T	-1.7763568394002505e-15
7	67817108	C	T	-6.398571817426275
7	67818527	T	C	3.162244563467537
7	67819504	C	A	-1.5712006131873313
7	67819524	T	A	-0.008733679968758068
7	67823518	C	T	-0.8680949445315509
7	67823882	G	A	0.25902675041470324
7	67825864	C	T	-14.69517680017566
7	67825890	T	C	-0.4949838948505221
7	67828081	G	A	-12.819680114340374
7	67831260	A	G	-204.1569565522932
7	67831297	A	G	3.9336976893391675
7	67832500	C	T	-9.369875466637156
7	67832544	T	C	-6.494519251451495
7	67833669	A	G	-4.2591002898607275
7	67834338	G	A	7.615328906662397
7	67834346	G	A	-1.7763568394002505e-15
7	67835777	G	A	-2.660335174976355
7	67835817	G	A	2.307417101720004
7	67836024	G	A	-13.861203639560701
7	67836054	A	G	-0.19468536653562474
7	67836072	T	G	0.0
7	67837670	A	C	-20.796918459234803
7	67838983	G	A	-32.24935083399032
7	67839016	C	T	-3.52003903902005
7	67839026	G	C	-2.2772726830238543
7	67842850	G	T	0.0
7	67842854	G	T	6.914779228964106
7	67844301	T	C	-233.57865226635295
7	67845766	G	A	-2.027965376849446
7	67845773	A	C	-37.45231788150522
7	67846409	T	C	0.2458210986616347
7	67846439	T	C	-27.957517829136123
7	67851142	T	C	3.625043745825449
7	67851166	A	G	0.5574659161229061
7	67851183	C	A	-6.973785654960013
7	67854451	C	T	-20.889514756798235
7	67854463	C	T	1.0448722064089662
7	67854609	T	C	6.869209092943036
7	67854649	G	A	-1.0086463260915952
7	67854654	C	A	-0.011062011484613166
7	67855659	A	C	1.6345134393450262
7	67856395	T	G	-10.648697709691989
7	67856646	C	T	-0.9403122452204133
7	67858176	G	C	3.324344833575422
7	67858181	C	T	9.096426661812073
7	67858373	T	C	-72.31915278385532
7	67858682	C	T	-1.7725570203820116
7	67861778	T	A	0.8548544941604614
7	67861816	T	A	-0.4068565094735934
7	67862566	T	C	-18.80524897669011
7	67863372	C	T	-2.527782508666748
7	67863377	T	C	-1.7763568394002505e-15
7	67863404	G	A	-4.874745059749332
7	67864850	A	G	-262.98588953658873
7	67865033	A	C	0.30857610269506885
7	67865211	G	A	0.33988025945705935
7	67866496	T	C	-21.47097957085316
7	67867319	G	A	-9.914663638795902
7	67869840	G	A	2.1008705254916986
7	67871504	G	T	0.04929879664754644
7	67871517	A	G	0.1916054315447564
7	67871608	T	G	8.07105402428533
7	67882598	T	G	9.338863333969128
7	67883441	A	C	5.341355002195995
7	67884287	G	A	-4.532817277444339
7	67884718	C	A	-11.308379631262143
7	67885035	T	C	-31.166760559863178
7	67885050	T	C	3.204356044082429
7	67885073	C	T	3.7572718422593407
7	67887396	G	A	3.6188214395970117
7	67887409	G	A	0.6173956477638267
7	67887455	G	A	-23.380007036615098
7	67887490	G	A	-6.077120279818702
7	67889876	C	G	7.005011553941129
7	67889919	A	G	2.5820735260986094
7	67894328	C	A	-12.757734204531518
7	67894328	C	T	1.5715148177375209
7	67894336	C	T	-22.968088839586926
7	67895930	G	A	-23.933222755385486
7	67897159	G	A	-7.463697706350333
7	67898688	G	A	1.3089433732611706
7	67903094	T	C	2.0683985537091854
7	67909955	A	T	0.87001353749781
7	67909987	A	C	-2.0884759692114603
7	67911592	C	A	6.4495968183164205
7	67912083	A	G	-13.858411750277812
7	67912493	G	A	4.285303411366838
7	67912521	A	G	2.55768104925812
7	67912538	T	C	1.4560903267499707
7	67913526	T	C	-33.51935577551012
7	67913560	T	C	-11.742551359126539
7	67914440	G	T	-106.36713725480149
7	67920741	C	T	-10.711187167699906
7	67920764	A	G	-90.22342994859173
7	67921441	C	A	8.668381428602514
7	67924785	G	A	2.1209123814349464
7	67929825	T	C	-87.92364712516974
7	67929843	C	T	2.3745463213332965
7	67929939	C	T	0.38933281700303546
7	67929988	C	A	2.377642513852491
7	67930021	T	C	3.9043879456439736
7	67934228	A	G	-6.486939979607998
7	67934395	G	T	0.0
7	67942201	A	G	7.4090139253348735
7	67942242	C	G	-0.051945852668156434
7	67946161	C	T	7.028935613101565
7	67946179	G	T	-0.26442222327364284
7	67947961	T	G	0.06766799550132241
7	67952567	A	T	3.353278846716419
7	67952586	T	G	8.907692632770702
7	67953848	C	A	-60.62680394741437
7	67964562	A	G	3.7239189523761507
7	67968218	A	T	2.6822061048044343
7	67968587	G	A	1.9661577427227694
7	67968760	G	A	-41.95579165728668
7	67972154	T	C	3.3278184891269103
7	67972874	G	A	8.908509324939585
7	67973422	C	T	-1.2179023704538867
7	67973464	G	A	2.413036178342052
7	67973815	C	A	1.3159226927238006
7	67973884	T	G	7.521766557820227
7	67975611	C	T	2.1529612780684584
7	67975640	T	C	-1.9551484134190122
7	67975782	C	T	2.6555610403059955
7	67975794	G	A	4.98483301627766
7	67976659	A	G	-6.314101112209757
7	67980562	C	T	-23.303105158203834
7	67984445	G	A	1.1918976412944158
7	67988750	A	G	-0.15460162253032372
7	67993670	C	T	-7.971713721197377
7	67993676	A	G	0.20107645728553614
7	67993676	A	T	-25.173991697794918
7	67993699	C	G	5.211327160609924
7	67995272	G	A	-34.99510636040759
7	67995289	A	C	-205.09506542743657
7	67995393	A	G	-52.88488055218295
7	67995433	C	T	1.3591587232676812
7	67995729	G	T	-248.0081476726573
7	67995736	G	A	-55.00164846354528
7	67999544	C	T	-2.3513058608404
7	68002756	T	C	-58.91718624994064
7	68003277	C	T	-12.414113704657213
7	68004848	C	T	-1.8942514300219973
7	68004877	T	C	-51.52342664959542
7	68007523	A	G	-11.689241639351168
7	68010068	G	A	-158.33902820307958
7	68012290	C	T	7.208676148007724
7	68012313	A	T	-3.1777562293546016
7	68013138	T	G	9.277756781348215
7	68013164	G	A	-3.2677613780015253
7	68015015	A	C	-96.25617643973055
7	68015015	A	T	0.792905002621465
7	68015028	T	C	-45.28403687399077
7	68015042	A	T	-2.580836894127062
7	68015405	G	A	-0.09549217717500547
7	68015430	G	A	-5.678551183795209
7	68018352	G	A	-7.521076398481457
7	68019330	T	C	0.8096051086006479
7	68019362	A	G	3.22835805796967
7	68019855	G	A	-105.32240048190397
7	68019895	C	A	-1.036088299618088
7	68019923	G	T	0.8037712502963981
7	68019944	A	G	-7.551389120859314
7	68022313	A	G	1.962171075972945
7	68022685	C	T	-18.620416088544516
7	68022904	A	G	0.20795338582024492
7	68022932	C	T	-1.712812297953862
7	68023031	G	C	0.1993481181494854
7	68023074	C	T	-33.70430249850142
7	68025239	C	T	-53.27902575578446
7	68025258	T	C	4.023695937712544
7	68025407	A	G	-11.085236575188903
7	68025695	T	C	-10.16124473128548
7	68026054	T	A	0.751632907845929
7	68026083	C	G	2.5685217568725403
7	68028257	G	A	0.6807942565835656
7	68030927	G	A	7.500642181463261
7	68031011	G	A	-98.80331830381874
7	68031033	T	C	-105.5174282890166
7	68031319	TC	T	0.788876286494796
7	68031320	C	T	-37.45431543488667
7	68031324	G	A	-16.575086591479703
7	68032750	C	T	-256.62551916266784
7	68032754	G	A	-233.98934443966937
7	68033192	A	G	-211.654226914854
7	68033204	G	A	-202.83384305727122
7	68033220	T	C	-378.17589495076936
7	68033226	A	C	-325.28824388069006
7	68033270	C	T	5.107498481691435
7	68036446	A	G	1.712294273772498
7	68036455	T	C	1.9593090832258877
7	68037601	G	A	6.316044945921929
7	68040518	T	C	2.2564150039515862
7	68040564	C	T	0.32227701513093443
7	68040582	T	C	0.39632145955754616
7	68044607	G	A	2.5503582296605583
7	68044635	A	T	-1.3094396447546632
7	68044648	T	C	-4.336810227039679
7	68045850	C	T	-20.33337045209703
7	68045874	T	C	7.807658900172099
7	68047771	C	T	0.11469135313563861
7	68047849	T	C	-2.0423382043863985
7	68048337	C	T	1.1317226048714115
7	68048795	C	T	-11.375590034976996
7	68048927	A	G	1.5457770318185151
7	68048951	T	G	-33.83319265419232
7	68048953	C	T	-39.27240746786447
7	68048959	C	T	-59.75982364611173
7	68049195	C	T	2.1017786662760027
7	68050119	A	G	9.237389091531439
7	68050413	G	A	5.718051477893821
7	68050991	G	A	-1.4268201728500305
7	68051008	T	G	-26.154251047382786
7	68051712	A	G	-35.961012782585385
7	68052528	G	A	-1.0117404406018995
7	68054837	G	A	2.3844322017885116
7	68055367	C	T	-2.7605980454991386
7	68057106	A	T	0.1755353844695673
7	68057107	G	A	-0.0861338994005667
7	68058102	C	T	-0.007979727122803482
7	68060616	C	T	10.549424741644541
7	68060806	C	T	-7.144242147309912
7	68060807	A	G	-104.54515038481259
7	68060813	G	A	-19.82684199421965
7	68060815	C	T	8.59142094162871
7	68060841	C	A	-156.87085891447896
7	68060841	C	T	0.7994602893060243
7	68060884	T	C	-209.03691900618287
7	68060910	T	G	-160.05636752332066
7	68063585	G	A	-4.395043886057467
7	68064057	C	T	5.729900403604004
7	68065217	G	T	0.23309934345860306
7	68066235	C	T	2.0225190751563087
7	68066265	G	A	3.9636897416494303
7	68066728	C	T	2.3960797547479142
7	68068539	T	G	3.0303180667196994
7	68068890	T	C	-52.503900724483174
7	68069028	T	C	6.412982003754221
7	68070039	C	T	-62.77959490939065
7	68072535	A	G	-13.041545830490579
7	68072818	G	A	-3.6068184004925588
7	68073343	C	G	0.21713237158948395
7	68073390	A	G	4.188739651764989
7	68082544	G	A	0.2622521257744648
7	68082544	G	T	0.0
7	68084026	T	G	-5.727457137634703
7	68087942	T	C	-1.268889963184849
7	68087967	G	A	-10.40106294447469
7	68088133	A	G	-36.37356268442636
7	68088136	A	G	-1.7763568394002505e-15
7	68088138	C	T	-119.21042630878765
7	68088207	C	G	3.8771557508408687
7	68092448	C	G	1.6400143510436447
7	68092473	A	G	3.5082425810196565
7	68093926	A	G	-5.631697514078043
7	68093972	G	A	1.3269125239779083
7	68100045	G	A	3.500510448087878
7	68101280	C	A	7.667039587560792
7	68104188	C	T	3.252640234948556
7	68113660	G	A	5.701915350487978
7	68119596	C	T	6.0868801827291446
7	68124949	G	A	-12.132333475374255
7	68124956	A	G	-0.896952039777263
7	68130537	G	C	0.39833161310150267
7	68130598	A	T	-0.06540718200665374
7	68131975	T	C	-0.22214505458942035
7	68132028	A	G	6.4121607811703125
7	68133656	G	A	4.822960943035467
7	68135885	T	C	3.824383338316691
7	68135919	A	G	0.21481469635858552
7	68136274	G	A	10.642919560976223
7	68141935	C	T	4.0766346551290535
7	68146505	T	A	-8.881784197001252e-16
7	68146505	T	G	-111.42799456204921
7	68146533	T	C	4.580100328442766
7	68149882	G	C	2.1287903503006174
7	68149915	G	A	-283.05715556281757
7	68149932	G	T	2.7121978039335755
7	68150285	A	C	3.1493980594398163
7	68153747	C	T	3.4992329993344793
7	68153754	C	A	0.30961206052582035
7	68153790	C	T	6.475257747903013
7	68153801	A	C	3.8181840449778957
7	68153834	T	C	2.430083705737159
7	68155312	T	G	-9.305513554920255
7	68155515	G	T	-0.03166291839477431
7	68156564	G	A	-3.192408756503939
7	68156632	T	G	3.479298268835917
7	68156652	C	A	1.6193410371459418
7	68156665	C	G	1.2326602885368612
7	68157499	T	G	-89.99759503530186
7	68158184	A	G	0.628137565759344
7	68158346	C	A	-14.209312531676916
7	68158349	C	T	-0.3336764257455318
7	68159755	C	T	-3.6161840378499637
7	68159772	C	A	3.7010468905082217
7	68164494	C	T	2.090286378351264
7	68164537	G	A	-7.622530258847748
7	68165172	T	G	0.693853489731735
7	68166825	G	A	-54.01202244325577
7	68166849	A	G	-3.8471917751467135
7	68168728	G	C	-1.271106914796663
7	68168763	C	T	-1.248404267921389
7	68169410	G	A	-95.02300780593032
7	68169723	C	T	-13.57847288338053
7	68174067	A	G	-7.890158005207924
7	68174747	A	G	-0.623643543778643
7	68174775	T	C	-8.412730750980701
7	68174813	G	A	1.4339803996357414
7	68175555	A	T	-0.07571236062512021
7	68175599	T	G	-3.6323534726789166
7	68177732	G	A	3.9078662931065065
7	68177745	A	G	-3.3086845919347088
7	68180088	G	A	0.2057667890937278
7	68180093	G	A	4.297656041117078
7	68180999	C	T	-517.7701788110335
7	68181014	G	A	-442.9291088337977
7	68181035	A	G	-158.0557823340987
7	68181053	G	A	-3.6496277207104715
7	68181079	G	A	1.0691339968149816
7	68181929	C	G	1.3629586444749275
7	68181976	G	A	-24.114435261953986
7	68182022	A	T	-3.0131447491185117
7	68182205	T	C	2.4744110439441993
7	68182247	T	C	-6.5458740432568465
7	68182275	G	C	-106.53447436775787
7	68182289	A	G	-170.51577962036572
7	68182600	G	T	0.2767212200701987
7	68182614	G	A	-232.23202555621356
7	68182637	C	G	-239.76197359555772
7	68182672	C	T	-13.932743393551165
7	68182681	G	T	-34.05293662616714
7	68182724	G	A	-2.8652400508203772
7	68184253	T	C	-50.73937290961294
7	68184790	A	C	-70.89111514044089
7	68184826	C	T	-0.9209476046802383
7	68184833	C	T	-6.210291667370258
7	68188620	T	C	10.362981867447159
7	68189008	G	C	3.094796225210187
7	68189040	T	C	4.893136644846889
7	68191787	G	A	-6.01847363715706
7	68191799	C	A	1.7193832769581814
7	68191806	C	T	-4.401138363346037
7	68191835	G	T	-3.725467862092957
7	68192053	T	C	5.475497684232321
7	68193596	A	G	-444.79322345525543
7	68193620	T	C	-389.2270630886105
7	68194372	T	C	-7.376556135108332
7	68195368	A	T	9.081328624293745
7	68195405	A	G	-14.568583087178924
7	68195724	G	A	2.2749726729448394
7	68195805	G	A	1.5865622201438025
7	68196278	A	G	6.3681375658434245
7	68196399	T	C	-0.5583191584808578
7	68198661	A	G	-15.62083677804367
7	68204103	G	A	0.06744111326588431
7	68204122	C	A	-0.6025691323276323
7	68204639	C	T	-20.60710792338614
7	68210911	G	A	-0.04193115891212251
7	68214762	G	A	-23.744929754515397
7	68215511	C	T	1.250324052304732
7	68221385	C	A	-28.513945006836366
7	68221870	A	G	-5.211328798517572
7	68224443	G	A	0.6868007531904379
7	68224491	A	G	2.293774769950117
7	68224524	G	A	0.7613146961248258
7	68225416	T	C	-58.45303225911812
7	68227740	G	A	3.485407551206661
7	68227770	G	A	0.2651346041959055
7	68228571	A	C	-19.78162954882464
7	68228586	A	G	1.5181262098416237
7	68229868	A	G	2.8897927157759096
7	68229885	T	C	1.5763143114087068
7	68229893	T	C	2.097455643617648
7	68234415	T	C	-1.0511166479609546
7	68234449	G	A	7.14959726125562
7	68234451	T	C	0.5958335241164416
7	68235083	C	T	-12.334859384213361
7	68235087	T	C	-19.174494839266117
7	68235112	A	G	0.9447578567054489
7	68243122	A	G	-7.415793454585584
7	68247814	A	G	9.545612066167449
7	68248973	T	C	5.141478992640939
7	68249019	G	A	-5.664092239214371
7	68251600	T	A	-0.44493542418922694
7	68251612	G	A	1.796266885134342
7	68251617	A	G	2.147968755116379
7	68251864	C	T	-19.611441350331916
7	68254550	C	T	-8.343735118877705
7	68262079	T	A	4.742952175627805
7	68262104	A	G	-63.863169626323725
7	68262307	A	C	-8.367221583068387
7	68262350	A	G	-88.33315098711137
7	68270995	G	A	1.5549968295108538
7	68275213	A	G	-24.86234927517762
7	68276824	G	A	1.1753860591797984
7	68283298	A	G	-12.979289136439549
7	68284227	G	A	2.6809290811348756
7	68285442	G	A	-4.265162326910287
7	68285455	C	T	-6.560923063159921
7	68285927	A	T	3.6134400057962903
7	68285973	C	T	-0.5058072420447406
7	68287168	G	A	-45.392803854900194
7	68287304	G	A	0.7316640575028241
7	68287329	C	T	-17.631172932515256
7	68288872	C	A	0.7849799471354242
7	68288892	G	A	4.745448146852821
7	68288923	C	A	1.3998681545808704
7	68298564	C	T	6.504626399781044
7	68298583	G	A	2.0434248465943465
7	68310336	G	A	-0.3035818509306427
7	68310904	C	A	4.5521738797599465
7	68311997	T	C	-2.216843612695813
7	68320522	T	C	-59.76427665998017
7	68323146	C	T	5.061813014743164
7	68335636	A	C	-1.7763568394002505e-15
7	68337630	C	T	-5.6402102691808995
7	68337786	C	A	-15.275479406458546
7	68337892	A	G	-15.13691123262288
7	68338958	C	T	7.798295077258443
7	68338971	G	A	-121.53338106989759
7	68339741	G	A	6.193822189277851
7	68349402	A	G	-13.654705088395533
7	68350348	C	A	-138.69605347699508
7	68350360	G	A	-130.72554480411964
7	68353947	G	A	3.4636535251693186
7	68353968	G	A	-25.447680490556195
7	68353991	A	T	0.823349448956888
7	68354663	C	A	-102.27162508984838
7	68354664	G	A	1.8173197441502662
7	68354665	T	C	-28.30651816616046
7	68354674	G	A	-27.259133764418948
7	68356384	C	T	0.5687178358667762
7	68356415	T	G	-22.270493216767136
7	68359542	T	C	4.324247999396901
7	68360235	A	C	6.551822928393447
7	68360235	A	G	1.8708888478668069
7	68360267	C	T	-45.04304090055848
7	68365232	G	A	-2.042694860774022
7	68365245	G	A	-3.2924993057149567
7	68366256	G	A	3.08923952967052
7	68366264	C	T	0.19792253099578794
7	68369079	T	C	3.0499609640119143
7	68369123	A	C	-1.889108710859448
7	68372748	A	G	4.1584260162726405
7	68373655	T	C	0.8158621218790341
7	68373661	T	C	-4.487576422348868
7	68375762	C	T	-1.0440081468350417
7	68379234	C	T	9.792799948236278
7	68379401	A	G	2.585031739958138
7	68383948	G	A	9.98717272194517
7	68384522	A	G	4.8503838496271765
7	68384571	C	A	2.8107505310719016
7	68385861	T	C	-8.881784197001252e-16
7	68385861	T	G	10.889434599697777
7	68386697	C	T	-9.83149233169104
7	68386698	G	A	2.433054605643191
7	68386699	C	T	2.449002302683196
7	68386717	G	A	-7.184279654293052
7	68387190	G	A	-247.70128937916706
7	68387208	C	A	1.3258323527860494
7	68387590	A	G	-27.907971227630696
7	68388834	A	G	-8.664554051578309
7	68389303	G	A	-24.844799977165167
7	68394212	T	C	-2.17382875720614
7	68394474	A	G	-273.5634899712768
7	68396417	G	A	4.568554831004802
7	68401464	G	T	-20.192000075641772
7	68401501	A	T	-6.708191056868602
7	68401515	G	A	-1.872746919545536
7	68401558	G	A	-39.34617492021016
7	68401727	G	T	-6.358696864595915
7	68402012	C	T	-57.16609554229035
7	68405136	T	C	-4.560003967080776
7	68409806	C	T	5.495176922077006
7	68410956	G	T	5.910668766173329
7	68411005	A	G	-12.878088064471742
7	68412653	T	C	-6.236407293479717
7	68412701	G	T	-1.7763568394002505e-15
7	68417790	G	T	-0.1658795441235288
7	68417803	C	T	-0.2713991680498129
7	68417804	G	A	0.2353942972800791
7	68419244	A	G	5.1501472001491475
7	68419258	T	C	0.6433442650454833
7	68423676	G	A	-143.84821150119933
7	68424877	A	T	-2.5921927325925953
7	68424896	A	G	-90.9766732264452
7	68424936	A	G	-14.996191850654215
7	68425037	G	T	-25.600095191322907
7	68425046	A	T	-1.0829113269165038
7	68429090	T	C	1.600972615246631
7	68429535	T	G	-7.185244828074248
7	68429563	T	C	-7.247153183467164
7	68430159	G	A	9.921317874404847
7	68430514	T	G	6.646877267410671
7	68432101	A	G	0.9452263337209938
7	68432129	A	G	4.895776997699157
7	68432996	C	G	-143.03568994334273
7	68433020	A	G	-26.568682373659612
7	68433567	C	T	-25.65049316474142
7	68433598	T	C	-14.513200318635429
7	68436942	G	A	-71.57773520086721
7	68437033	A	C	1.770290555430618
7	68437033	A	T	1.098010411324223
7	68437064	G	A	-2.4684718943626667
7	68438937	A	G	6.322023996449387
7	68438954	T	G	-1.6887776096973557
7	68439004	C	T	5.683345875908342
7	68440896	C	T	0.8558039550554408
7	68440910	T	C	0.8820111970753697
7	68440919	T	C	3.221067046406459
7	68443918	G	A	5.918029178499635
7	68444360	C	T	-5.744307898300578
7	68448569	A	G	-24.89522753099118
7	68449298	C	T	5.504075019629452
7	68451191	C	T	-6.218732417636092
7	68454743	C	T	-1.8970032236011338
7	68455493	C	A	-11.758936704021837
7	68455500	A	G	4.620554599388923
7	68455892	C	T	-58.76861456709412
7	68455929	C	T	2.219029293215497
7	68456257	T	C	-0.48649898195253805
7	68456303	C	G	-2.112125489993561
7	68457896	T	G	-12.274398327341261
7	68457905	A	T	1.576222040388755
7	68458168	G	T	-1.9145672915101404
7	68458764	A	G	1.3388684157971493
7	68458785	T	C	2.6702986328473326
7	68459585	C	A	-13.15158186197914
7	68459734	C	T	9.18158594457236
7	68461525	T	C	-16.672456283047723
7	68461987	G	A	-89.49313230789085
7	68462060	C	T	-5.035112712417687
7	68463413	G	A	7.197792417799972
7	68463430	G	A	-2.5332446743102555
7	68463731	G	A	6.438608278022
7	68463771	G	A	1.335698616754767
7	68463787	C	T	-7.351241847931762
7	68463828	G	A	0.7983886374706781
7	68465869	G	T	0.7942760880632687
7	68466819	C	G	3.124442306140109
7	68466837	C	T	0.37333991540898914
7	68466842	C	T	1.9745917011680358
7	68473020	A	T	-88.24586660327805
7	68473033	A	C	0.0
7	68473033	A	G	-22.630305016840794
7	68473074	A	G	0.9450761607545228
7	68473317	G	A	2.602417118787683
7	68473340	G	A	2.4136759769698966
7	68474012	C	A	-91.1082655571281
7	68474058	G	A	-1.8141171145143762
7	68474512	A	C	-2.7863770511221464
7	68474555	G	A	2.4123549086175426
7	68476453	A	G	7.5063914396723685
7	68479853	T	C	1.2512162345833513
7	68479862	T	A	-0.577151270164558
7	68479862	T	G	-108.82471897167125
7	68484423	A	T	-12.38256831483159
7	68485496	T	A	-5.145580893940862
7	68494904	C	T	-6.716958313028956
7	68500662	G	T	1.012837962685806
7	68500678	G	A	2.896971643447271
7	68504050	T	G	-76.99525001778511
7	68504056	T	G	-1.7763568394002505e-15
7	68505785	G	A	-64.04254970508009
7	68507304	A	C	0.9912007341936242
7	68507323	G	C	-94.0958497729207
7	68507324	C	T	-98.33292259558038
7	68508645	T	C	4.801387711335336
7	68511214	C	A	-218.52553545592855
7	68511238	C	T	-8.155776428076935
7	68511727	C	T	9.621921176893009
7	68511757	T	A	-0.35713546508827854
7	68511770	A	G	0.5926445470299893
7	68513162	C	A	7.718927528245329
7	68513206	A	G	-17.304207961031352
7	68514084	C	T	-98.20925626885582
7	68514117	A	G	-14.104675664011667
7	68517101	A	G	8.322093684162608
7	68517674	T	C	-16.789024656720358
7	68521396	C	T	1.9331391807227174
7	68522926	C	T	1.9445768649251232
7	68522928	G	A	1.3860552356655074
7	68523481	G	A	-110.60142129220367
7	68524128	A	G	7.652474774704386
7	68524615	A	G	3.4674883542011212
7	68524628	C	T	-56.00976462486187
7	68524643	A	G	7.707142495068181
7	68524690	A	C	-51.520934774447596
7	68525511	G	A	7.225209535461543
7	68532146	A	G	2.287450410489326
7	68532188	G	C	5.851900040075632
7	68532189	A	G	0.0
7	68533195	G	A	-46.48234634538312
7	68534716	T	C	-1.176650719432475
7	68535355	G	A	3.381811860715059
7	68535362	G	A	0.8039921181725429
7	68535404	A	G	-30.533565623996765
7	68535414	C	G	-36.398807818985006
7	68537537	G	A	4.078125518282603
7	68539760	C	T	-8.162734078899122
7	68539776	G	T	3.2869838184660676
7	68539939	G	T	3.7287008417215457
7	68539943	T	C	6.839648540366396
7	68539977	A	G	-0.6689988057714817
7	68540751	A	C	-18.856720342910194
7	68540759	C	T	1.132586708540627
7	68541418	T	C	-0.884615952973947
7	68543159	G	A	8.92671695372337
7	68544052	C	A	-5.523795461072952
7	68544059	G	C	1.3528840498329497
7	68544298	A	G	5.370437036372094
7	68546085	A	C	-53.270465900479394
7	68549929	A	G	-43.96175634424617
7	68549975	T	G	-25.284573926139274
7	68554572	A	C	8.957980027540541
7	68556959	C	T	0.6117051880599416
7	68557686	C	T	1.1484805806191485
7	68557699	A	G	-1.7763568394002505e-15
7	68557730	T	C	1.6023503562719252
7	68557764	A	C	2.334226802635383
7	68557907	G	A	1.0023120911532697
7	68561293	T	A	1.6548273628168868
7	68561321	A	G	-32.45411168272949
7	68561409	G	T	1.38950021121053
7	68561421	C	T	3.9301038465237053
7	68561438	T	C	2.441290157578008
7	68564112	A	G	-0.11615695061559173
7	68567898	T	C	1.1203754811527897
7	68567914	G	A	4.641772360779212
7	68568224	G	T	5.153954273244379
7	68569292	A	G	-41.14365318937598
7	68569986	A	G	5.386890728075739
7	68571255	T	G	5.59919726812859
7	68574359	A	G	10.236536336900825
7	68574861	A	G	-23.727407741293064
7	68574901	T	C	0.205896948590107
7	68580860	G	A	8.192813223873598
7	68581893	G	A	-0.42761982869967774
7	68581917	G	A	5.33702516915764
7	68583528	G	A	9.076596591638006
7	68588335	G	A	2.263374925527385
7	68591779	G	T	1.7186529731360434
7	68591824	C	A	-0.20928439889940087
7	68592253	T	C	9.506076116400434
7	68592257	G	A	2.771076797908192
7	68592925	A	G	-27.701002740830518
7	68593216	C	T	4.548149056552573
7	68594912	G	A	8.139816620621785
7	68595533	C	T	-86.54574262114147
7	68595537	T	C	-153.56478073768994
7	68595572	C	T	-61.233023867343945
7	68598010	A	T	3.7074987271794253
7	68607005	T	C	-9.575262885977283
7	68607776	T	C	9.558369837404824
7	68608252	G	A	-9.3705943237419
7	68610582	A	G	-18.31107439180778
7	68611960	C	T	-156.49463681271482
7	68611984	A	G	-266.9283413609428
7	68613488	T	C	-0.8066548511433229
7	68614079	C	A	-51.367789617923336
7	68614093	G	A	-3.581905832987106
7	68616110	C	A	-15.507394821570417
7	68621429	G	T	-38.273242897050295
7	68621441	T	C	-0.258809851183857
7	68623892	G	A	0.13665363076324688
7	68624080	T	C	6.822734871291685
7	68626775	G	A	0.5759507674247271
7	68632251	A	G	8.866371945908211
7	68635813	G	C	0.2885248350888201
7	68635818	A	G	-13.70171347811811
7	68635973	G	A	0.8501439366073082
7	68635975	A	G	-1.7763568394002505e-15
7	68636007	A	G	1.7636627198341994
7	68636019	A	G	0.8089918735658994
7	68636332	T	C	0.6321791176483753
7	68636338	G	A	3.723175344495301
7	68640673	G	T	-14.469531270036898
7	68643128	G	C	6.013603637997219
7	68645954	G	T	1.9918449717151798
7	68648982	C	T	0.7640952744050065
7	68649968	T	C	3.9695719993051153
7	68654020	A	G	2.5438053096146955
7	68656780	A	G	-72.42483094987074
7	68659379	A	C	-10.885489927011806
7	68659880	T	C	3.9839281772219675
7	68661978	T	C	8.33828457363961
7	68662569	G	A	0.17648917183652024
7	68663886	G	A	-11.309664417380647
7	68663917	G	A	5.261149064206618
7	68664061	G	A	-43.40359413814258
7	68664102	G	A	-12.92147503587512
7	68664106	C	T	0.7754177002475711
7	68664313	G	T	-19.518834181775674
7	68664836	C	T	-10.11589803622883
7	68665692	T	C	5.010372314432969
7	68666830	C	T	6.558029349633214
7	68666920	A	C	-14.428946901900419
7	68667059	A	G	-20.17295918090167
7	68667162	C	T	9.30185214046105
7	68669724	T	C	5.354136883692261
7	68673078	A	G	1.4606090489230024
7	68673096	G	A	-59.85135774899754
7	68673794	C	G	-43.767656881324
7	68673806	A	G	-8.635923425148578
7	68675461	T	C	-1.8403630022908164
7	68681198	G	T	-55.11256638098348
7	68681235	A	G	3.006073091054871
7	68684145	C	T	-15.181303517112612
7	68684237	T	C	0.6287214125484777
7	68684249	C	A	4.0267108207899565
7	68684295	C	T	2.3612624841081225
7	68686390	A	C	0.672353269785388
7	68695073	C	A	1.9439728670749314
7	68695868	A	C	-6.557233909583376
7	68696421	A	G	0.3244840087509129
7	68701972	G	A	4.524861029670772
7	68702014	G	A	1.267475620413391
7	68709834	A	G	2.6083017651827145
7	68709839	C	T	-5.629994140895976
7	68712121	T	G	4.345931765650674
7	68714319	T	C	-19.6401091736534
7	68714345	A	G	3.8753170942190973
7	68718888	C	T	7.237049392630068
7	68722065	C	T	-1.4768211931436799
7	68722104	T	C	7.14659595523335
7	68724027	C	T	5.262342778246646
7	68724055	C	A	-0.18941891691611268
7	68724740	T	G	3.3835699072897096
7	68724789	C	T	3.3090876353201093
7	68729440	T	C	1.4505404343231287
7	68729490	G	A	9.866202125858761
7	68730338	G	T	-1.7763568394002505e-15
7	68732195	C	A	0.5613870275210484
7	68732704	G	A	-1.1324272269063531
7	68732754	A	G	-11.366854098079786
7	68734950	T	C	-40.76131631745193
7	68734969	G	A	-11.211965671789587
7	68735030	C	T	6.220884282278346
7	68735057	A	C	0.9465297386448537
7	68736093	C	T	-0.6309435923667497
7	68738072	T	C	-0.06684915066398567
7	68738407	A	G	4.295967312651099
7	68741505	A	G	5.305683620341368
7	68742493	C	T	-3.478549418676268
7	68747272	G	A	-1.6952868433490966
7	68747311	T	C	0.10310025118678645
7	68748440	G	A	7.675395769982968
7	68751088	T	C	6.408326319009573
7	68751150	A	C	-30.02224961358661
7	68753557	T	C	-118.63344487713948
7	68758868	G	A	3.194295965971035
7	68766640	T	G	3.228577697071726
7	68766657	A	G	2.9525058011658967
7	68766763	T	G	1.0793705494895232
7	68766770	G	A	-6.013340148174395
7	68766820	G	T	-0.08207614180290257
7	68769278	T	C	5.241255699795145
7	68772902	A	G	-7.33727011976862
7	68772913	A	G	-3.61865765463307
7	68772944	T	C	2.4093056202318603
7	68777454	C	T	-0.5110766033253658
7	68777470	A	G	1.7763568394002505e-15
7	68777491	C	A	-3.290050855825486
7	68778206	G	A	9.808459911082535
7	68779473	T	C	-0.504945577273249
7	68780749	T	C	8.683055474417413
7	68783861	G	A	-3.3536905112468975
7	68784336	A	G	7.885814781961015
7	68784618	A	G	2.7327856605297693
7	68785411	T	C	5.971860651332461
7	68787223	T	C	5.30380713397062
7	68790622	C	T	-32.0189621190857
7	68790638	G	A	3.0815476835073223
7	68795097	C	T	3.611820456237181
7	68795189	C	A	-2.4951557736803824
7	68796377	G	A	5.071111620436566
7	68798278	G	T	-45.716202742134556
7	68804681	G	T	3.893406161075516
7	68804697	C	T	5.683034478823172
7	68804713	G	A	-80.31180931532617
7	68813988	T	C	2.586216739195491
7	68815573	G	A	-0.5686567842518588
7	68816739	C	T	7.044025367164066
7	68818652	T	C	4.5063579183643
7	68822693	G	A	-102.1032870652034
7	68823606	A	G	0.466461777147563
7	68824095	A	G	1.9785777442757517
7	68824098	A	G	8.063786143955438
7	68825945	C	T	4.698803429586404
7	68826262	C	T	-7.599032507350559
7	68830922	A	G	-0.13615033781414887
7	68830924	G	T	6.0041684536918165
7	68834888	G	A	3.973767349327316
7	68835045	A	G	0.2639615313473751
7	68836723	G	C	-110.44522579371369
7	68836733	A	G	1.300850951804021
7	68836744	C	T	0.619442901522687
7	68836752	G	A	-11.948786349354124
7	68836921	A	G	-23.5936580583475
7	68838972	T	C	-3.6086324976040505
7	68850942	G	A	5.550028763633234
7	68850973	A	G	1.0433297673977489
7	68851078	C	A	1.3613437533330153
7	68851078	C	T	0.6068499098538478
7	68852479	G	A	0.1208578297060594
7	68854490	G	A	-35.689518413744736
7	68854532	T	G	-5.417354926607006
7	68858143	A	G	6.712634828743829
7	68860360	A	G	3.3019904612647206
7	68860762	A	G	-8.881784197001252e-16
7	68860783	A	G	4.587158611762787
7	68865799	A	G	5.283992575643422
7	68865843	T	C	0.1700065184682895
7	68874756	T	C	0.34280092178192767
7	68874779	C	T	3.601307004619228
7	68876309	G	A	1.0132107242034731
7	68877920	G	C	-6.026178112542313
7	68877926	T	G	1.4897307153885873
7	68884077	C	T	-152.65534229641162
7	68886783	C	T	2.2301628104110005
7	68887218	G	A	-0.46667725123390547
7	68887218	G	T	-39.364593502819844
7	68887244	A	G	0.44431459501156034
7	68887938	T	C	0.7494195817580458
7	68889217	A	G	-18.67363516317164
7	68891086	T	C	-26.44312486698618
7	68891779	T	C	8.997566592826841
7	68891816	C	T	-26.75760852019812
7	68895364	T	G	-0.6102595207541786
7	68895375	A	G	0.7633101316872892
7	68895393	G	A	3.836232266849036
7	68898029	C	T	-3.524609248188428
7	68898333	A	G	1.7034995051599235
7	68898379	G	A	-2.6469425750528917
7	68899632	T	C	0.4763777649131935
7	68899728	C	A	-11.88743224391692
7	68899839	T	G	7.617013236626006
7	68903541	C	T	2.047294580260738
7	68903574	A	G	1.4145850760571346
7	68903584	A	G	-3.4522593021010852
7	68903615	A	G	-3.0463971547196724
7	68903661	T	G	0.8112340613080828
7	68904173	C	G	-157.6914511803334
7	68904180	T	C	-193.91359528172143
7	68904205	G	A	2.687518515054135
7	68904887	G	A	2.2700166564045485
7	68907942	T	C	-23.368716613576908
7	68907980	A	G	-15.138152130128221
7	68908254	T	G	-1.7763568394002505e-15
7	68908285	T	A	8.31997490751928
7	68908517	G	T	5.222933911357357
7	68910310	A	C	-1.0860465268724528
7	68910326	C	T	4.562195863842133
7	68910517	C	A	-39.6776005403608
7	68913085	C	T	-7.700773220924136
7	68913086	G	A	-89.76234727652445
7	68913116	G	A	-18.928732707803647
7	68913335	G	A	1.0205540071034402
7	68913353	G	T	-15.976704225109644
7	68914074	C	T	-5.029114273935194
7	68915869	C	T	7.464827031197272
7	68917040	T	C	8.672079320391274
7	68920709	G	A	-13.300869787153717
7	68921321	G	A	6.015030837532775
7	68923080	A	G	1.3627618465868618
7	68927579	T	C	3.6152647149328896
7	68929469	C	T	3.286887958699479
7	68935965	G	A	2.565287406470814
7	68936196	A	G	5.5354372384699655
7	68936227	T	C	-6.622241077727951
7	68938598	C	T	-12.623947489856166
7	68938618	C	T	7.335924048218656
7	68938638	T	C	0.9893831029648918
7	68938892	G	A	4.75627420900855
7	68944272	C	T	-24.22909689293556
7	68948356	C	T	-47.445517315352845
7	68948422	G	A	-4.7271847775696205
7	68951431	T	C	6.4796672966422175
7	68952708	G	A	0.6141818473679717
7	68957513	C	A	-0.09962913727102496
7	68957522	G	A	0.0
7	68963429	T	G	-97.7854720380401
7	68968729	C	T	-4.097140187388506
7	68968759	G	A	-14.818900190526621
7	68968774	G	A	-0.21513385885174507
7	68974507	G	T	0.5714929109746816
7	68974543	C	T	-23.432800112286714
7	68974578	C	T	4.9345791668924885
7	68977240	A	G	5.163191714114417
7	68983295	A	G	-23.903250159173695
7	69004381	G	A	5.6525655503810395
7	69004414	T	C	1.9328194313546856
7	69004448	A	G	-17.115138975123045
7	69006274	T	C	6.280559221240763
7	69006876	G	A	-52.03248624456137
7	69007901	G	A	-6.271144305772397
7	69007926	G	C	-65.09529474053852
7	69010087	A	G	5.709090370239208
7	69013219	T	G	6.140547674485786
7	69017281	A	G	4.361869312200723
7	69020039	C	A	4.3440402149435595
7	69020417	T	C	6.597470565850015
7	69020438	G	A	0.9823979986535658
7	69025267	G	T	-19.232124215972362
7	69034409	C	T	2.5093154481091897
7	69041229	A	G	-24.86621279030078
7	69041269	C	T	-1.599181576062536
7	69042724	G	A	-3.404729968793619
7	69043960	G	C	-20.780341690549903
7	69054756	C	T	4.091547583150712
7	69061698	G	C	6.702466652322981
7	69063601	A	T	-0.2815397327233331
7	69063900	T	G	8.499698987407099
7	69064637	A	G	-4.252581697986445
7	69071656	G	A	-23.451344441140463
7	69074768	T	C	-10.8167546833065
7	69077247	A	G	-2.001240505816897
7	69080124	C	T	10.240630845642952
7	69081121	T	G	1.0057486935976936
7	69085598	C	A	4.333705698873471
7	69086159	G	A	0.4706717272499201
7	69087650	T	G	3.5789392967292297
7	69093051	T	C	-2.1912068542169454
7	69093094	C	G	1.6317234560728462
7	69107089	C	T	2.686299300052225
7	69109266	A	G	5.2281781037581805
7	69114734	T	G	-5.845329662108272
7	69115200	C	G	2.9272889668471276
7	69115202	A	G	4.100938738598414
7	69118117	G	A	2.892064537829354
7	69118516	G	A	4.892540634197074
7	69118778	A	G	3.828588263508207
7	69118791	C	T	5.304249194857219
7	69128847	A	G	0.6035934105802863
7	69129079	T	G	-27.483827819398357
7	69131617	G	T	2.6470177000699078
7	69131664	G	A	2.7027235135878964
7	69135930	G	A	1.4029528597675363
7	69139147	C	A	5.450965939768137
7	69141360	A	T	0.5288685450739177
7	69141402	C	T	4.885974770588289
7	69144176	T	C	-6.503268916488652
7	69144192	T	C	3.7500734461555094
7	69147703	T	G	-27.80585906172746
7	69149969	G	A	1.1439409138383763
7	69150956	G	A	-21.84585601757408
7	69157023	A	G	-15.137430468666937
7	69157105	G	T	-122.687362823066
7	69162183	A	G	-38.42192106757102
7	69168149	G	A	-8.621283540100196
7	69171921	G	A	1.1057028896016146
7	69174578	G	A	0.9044159138823016
7	69174594	A	C	-31.056790253750478
7	69174823	G	A	-0.2623642644674913
7	69174823	G	T	-37.2648125992946
7	69175653	G	A	-12.039242066199224
7	69178418	C	A	-9.015573554647746
7	69183069	G	A	-0.6047795899885404
7	69187050	A	G	-3.174287090248983
7	69189726	A	G	-5.331650947684468
7	69190802	A	C	-108.93835893663527
7	69190837	C	T	-24.729061633262972
7	69191092	C	A	0.0
7	69191137	C	A	-1.7763568394002505e-15
7	69198745	A	G	-3.804906346789723
7	69201395	G	A	-14.158313838763208
7	69208120	G	A	1.4401811887601053
7	69208146	T	G	0.49329726338488733
7	69209424	A	G	4.218679102483746
7	69210089	C	T	-0.834196016618991
7	69210523	G	A	5.279416451840005
7	69219004	G	A	5.744962287653832
7	69224218	C	G	0.7977740060583951
7	69224252	C	T	1.4608964344153161
7	69224266	C	T	6.944175336828264
7	69224272	C	A	-46.61860190163043
7	69224302	T	C	2.005570171842292
7	69231616	C	A	-0.5589456951984193
7	69234928	G	A	-4.207010493713826
7	69235712	G	T	-17.073387005008044
7	69237955	A	G	-1.7763568394002505e-15
7	69238158	T	C	-32.62279710260373
7	69240249	T	C	6.001240671417689
7	69252366	A	G	1.9698330534736481
7	69252380	C	A	-5.633253873404103
7	69259613	A	T	4.317431171904898
7	69275041	T	C	-1.8221666627214308
7	69280975	G	T	-6.340478751242701
7	69281018	C	T	1.7516599258892693
7	69281111	T	G	6.332765386834579
7	69281115	G	A	-12.878312096936499
7	69281631	A	G	-36.01438513691937
7	69284420	G	A	0.0
7	69284467	G	A	3.1757626515152406
7	69291158	G	A	-4.572708960141428
7	69291567	G	A	-5.870620290783338
7	69291573	G	A	0.18084021542153828
7	69291593	G	A	-10.063437786025817
7	69298131	G	T	9.081612162675809
7	69299662	C	A	7.553007960387729
7	69300308	C	T	-19.0170017871078
7	69300968	C	T	-82.9225734530537
7	69306139	C	G	4.560923221890333
7	69318195	A	C	-5.222125721398699
7	69320268	A	G	-54.94049030622773
7	69320289	T	G	1.599994427812133
7	69325931	A	G	-16.040397995662715
7	69327126	G	A	-8.959789602402454
7	69329347	G	A	-55.28446503377381
7	69332135	G	T	0.6991392155602494
7	69332141	T	C	1.1718781229322826
7	69334718	A	G	4.279425088872243
7	69344517	G	A	-1.4810815956316237
7	69346385	G	A	3.0531660960277787
7	69349820	G	A	-27.12993105334499
7	69352617	G	A	-1.1701354496417498
7	69352713	A	C	-2.3546466326170066
7	69358904	G	A	2.2483128722165002
7	69364842	C	T	1.2400209553807127
7	69369352	C	T	3.304738978399824
7	69375390	G	T	7.411728946683068
7	69402761	T	C	-23.179187045561775
7	69403890	T	C	2.8891873975471736
7	69409359	C	G	1.625510876903034
7	69409378	G	A	-3.1983654874948133
7	69415279	A	G	1.9415210254392132
7	69415799	A	G	2.4873524227759827
7	69415846	C	T	-3.013141305270439
7	69416189	T	C	-0.34495885049853037
7	69418905	A	G	-1.7597866765408998
7	69418916	C	G	-52.1526154768344
7	69423362	T	G	-95.40471868337227
7	69425007	G	A	2.590942995952899
7	69425893	T	G	-3.5593134326900344
7	69425994	A	G	-26.551966774595712
7	69426034	C	T	1.877249361969687
7	69427224	A	G	6.079616935196098
7	69429577	C	T	-0.19819506722888214
7	69430731	A	G	3.0057030959205786
7	69430748	C	T	-59.102934528373225
7	69432765	A	G	0.16856681401782048
7	69444643	A	G	-2.1646185013869417
7	69445322	C	T	-82.90102647882122
7	69445341	A	G	-76.78851285270139
7	69453714	A	G	-112.20697589039446
7	69455437	A	G	1.8435957327219494
7	69455983	G	A	-85.82605735250218
7	69456031	G	A	2.408031890355458
7	69459211	T	G	-1.7763568394002505e-15
7	69461821	A	G	-2.0216456506641425
7	69461976	G	A	-32.43410103897804
7	69464184	G	A	3.864304067664305
7	69472821	T	C	2.50571306464178
7	69479123	T	C	-24.12954007771259
7	69482645	C	T	-78.34271967775749
7	69491028	A	G	6.2444995419346
7	69509686	C	T	10.382837085469871
7	69509695	C	T	1.9912620592079389
7	69511919	A	G	-6.185092265648565
7	69517659	G	A	2.887198589357352
7	69517668	A	G	-14.617799322624707
7	69521568	G	A	0.9838804311293625
7	69523418	A	G	2.1481730491155684
7	69523434	C	T	4.14012095395992
7	69538832	T	C	7.933682139686423
7	69542319	G	A	4.743915108805593
7	69542832	C	T	3.554995398932304
7	69542857	G	T	-38.994066947992906
7	69547916	A	G	-36.08218076079174
7	69551193	C	A	3.8817905810647044
7	69553093	T	G	-2.74515823346883
7	69560422	G	A	-6.887469187595345
7	69562563	A	G	8.33946440159343
7	69565094	G	T	-3.2252676144944434
7	69565115	A	G	0.29950796666605406
7	69565340	G	A	0.7402816363955917
7	69565362	C	T	-5.536946533994298
7	69569109	A	G	-15.298952506693242
7	69569119	G	T	-63.1137802867197
7	69578744	C	G	4.242981114623943
7	69578794	A	G	4.1070393635109195
7	69579024	A	G	-4.353751912449299
7	69580978	G	A	-30.60487510121129
7	69586950	T	C	3.3766626336237078
7	69591477	G	A	4.876903809605208
7	69596963	A	G	-1.7206619193875685
7	69598163	T	G	0.4442092053011333
7	69598198	G	A	4.5365349298881466
7	69598649	C	T	2.2456269099202455
7	69606936	A	G	-38.393490522763386
7	69616280	A	G	-0.6241574724293191
7	69616315	C	T	-66.5859926845933
7	69620276	C	A	0.12410835368827655
7	69620282	A	G	0.7526815708701502
7	69630207	G	A	-3.761120860894154
7	69641784	A	G	-6.989033192416175
7	69644182	A	G	3.1279624550914473
7	69647224	TGTTTAC	T	0.0
7	69647225	G	A	-38.32426529154873
7	69647271	T	C	1.4685444766606803
7	69648507	C	T	3.012851447017054
7	69649683	C	A	-0.014249993546401996
7	69653990	A	G	-9.962146260133524
7	69654505	C	T	-53.6036660109844
7	69659629	G	A	-236.92124717070146
7	69674455	A	G	8.093650443612203
7	69675074	T	C	3.228283792252112
7	69675177	A	G	5.953040432268606
7	69682576	A	G	-4.142874983523145
7	69687615	C	T	1.2210463943181349
7	69687653	T	G	4.591625697383277
7	69693073	C	T	-0.02212788737966953
7	69699074	A	C	0.14232306208032064
7	69701965	A	G	6.993039967537696
7	69702047	T	C	0.30186864016104487
7	69707076	G	A	8.25128574482187
7	69707588	A	T	5.550286693018277
7	69707623	A	G	2.0588378654738317
7	69708494	C	T	0.5347686281443327
7	69711317	C	T	5.259279271351259
7	69713091	C	G	-0.11952239001884557
7	69713132	C	T	-10.468828876919362
7	69713144	T	C	-0.5372005378282001
7	69713466	A	T	6.773553316223113
7	69726807	C	T	-15.186071905342034
7	69729661	G	C	7.179092186803244
7	69732592	G	A	8.880263050954452
7	69735610	A	G	8.744811531489175
7	69735671	T	C	-0.8131523549072899
7	69749432	C	T	7.112044883872839
7	69750857	G	A	-0.9382481388291257
7	69758080	C	A	6.740435194946256
7	69759833	G	A	-49.12588455061086
7	69761157	T	G	-12.1479121330176
7	69763412	G	T	-0.37828598432770555
7	69763456	G	A	-7.069327073319075
7	69766605	G	A	-24.32144926179717
7	69768707	C	T	3.246071077528539
7	69768747	G	A	1.258816272882795
7	69772233	C	T	-7.916545029312973
7	69773395	T	C	5.927521046742184
7	69777353	A	G	-2.9751701294953836
7	69778828	G	A	-25.205958734402884
7	69781930	G	A	-1.083879638024884
7	69783013	T	A	-13.363687141825723
7	69783020	A	G	-2.5362581507197337
7	69783023	G	A	-0.3453315479680601
7	69783198	G	T	-9.255598268942778
7	69786693	C	T	0.986535787026865
7	69786742	T	C	-10.19052094760855
7	69786772	G	A	0.21072103131565534
7	69791198	G	A	5.056093426417645
7	69791210	T	G	-24.400064951363674
7	69799863	T	C	-1.3530123496257165
7	69799959	T	G	8.266465426679131
7	69800444	A	G	1.3476783318359349
7	69804574	T	C	-9.988604514584951
7	69806023	T	A	-134.66114992366238
7	69806314	A	G	-3.429514406603632
7	69810651	G	T	4.532891016771826
7	69810892	A	G	-43.95761044577557
7	69811212	C	A	4.232701968292529
7	69828729	A	C	5.838399884052704
7	69833739	T	C	1.5431185650486423
7	69834410	T	G	2.5658137433892403
7	69836148	C	T	3.1645697717940475
7	69837319	A	G	6.827506814141087
7	69837848	G	A	-1.8123616911907465
7	69837995	A	G	7.625789953681304
7	69840168	T	C	3.0264016601604435
7	69855390	A	G	0.5677751383095124
7	69856062	C	T	0.5962403627164559
7	69858081	G	A	0.10146133519810796
7	69860713	C	T	6.13641991262193
7	69862423	C	A	2.0336048730150633
7	69863067	G	A	1.425256611934854
7	69863103	G	A	3.785441694672043
7	69864494	C	G	0.22506689070939778
7	69864503	T	G	-0.044985095916731055
7	69865318	T	C	4.837593666097744
7	69865368	C	A	-1.7763568394002505e-15
7	69867459	T	C	1.8270302257715212
7	69871684	G	A	6.4402224021050625
7	69872209	A	C	3.8328945883458783
7	69872379	G	A	-0.9140584535543912
7	69873419	C	T	3.066205638629979
7	69876360	T	G	0.42756770831463164
7	69876380	C	T	0.9685037519154189
7	69877261	A	C	9.068126245807433
7	69879221	T	A	-0.5995165755419709
7	69879231	A	G	-7.861292277384566
7	69879914	A	G	-0.9025318639814959
7	69887085	A	G	-11.045069349793268
7	69887969	A	G	7.357184248259726
7	69887973	T	G	0.188169842748378
7	69888238	T	C	-3.304925866650594
7	69893262	T	G	-0.10780398940733171
7	69897826	A	G	-9.811667866126301
7	69901706	A	G	-53.48998044711152
7	69901718	G	A	4.677712127583616
7	69902152	T	C	-5.840792158580372
7	69907025	G	A	3.0743195709474076
7	69908696	C	T	3.8312316467563488
7	69913100	A	G	4.341826331645505
7	69913124	A	G	1.7763568394002505e-15
7	69913136	A	T	0.1030955090269714
7	69914410	G	A	1.6808327259896014
7	69917011	T	C	-15.335260436115279
7	69919769	C	T	1.4410776130324034
7	69919803	C	A	-12.150971216398831
7	69922418	A	G	1.8995565714981222
7	69924432	A	G	-3.1817428305205073
7	69925030	A	G	5.17804657779743
7	69928976	G	T	1.210786409291357
7	69930151	A	G	2.492295658170404
7	69935641	A	G	-8.920004279205388
7	69935854	A	G	3.171800140289518
7	69935870	T	C	-20.403915102875544
7	69935878	G	A	1.2135542752135517
7	69935986	G	A	1.860586582855829
7	69936034	T	C	-0.15489884362696138
7	69936477	C	A	-27.550605111355253
7	69942584	G	A	0.022132045482065266
7	69945190	G	A	1.3543690222101343
7	69945215	C	T	-0.16586849740091658
7	69945232	A	G	-7.108749888071545
7	69945320	T	G	0.26133465554810975
7	69945340	A	G	-5.335014585898536
7	69946084	G	A	8.664999343827729
7	69946964	G	A	4.221112039720536
7	69947107	T	C	0.9074796605336797
7	69949216	C	T	5.221980205884391
7	69952187	C	T	3.8824059725393436
7	69952222	C	A	-4.736119837927619
7	69952616	G	A	6.509844514313498
7	69952663	A	G	3.521029616776671
7	69954583	T	C	-13.081083862516609
7	69959059	G	A	3.8480515342926065
7	69969995	A	G	0.6502578433381796
7	69971020	T	G	10.276615057680827
7	69971057	G	A	-4.941188934684307
7	69971824	A	G	8.284185583635916
7	69971862	G	A	0.7737178713991266
7	69974580	G	A	-10.704592534693463
7	69976237	G	A	1.691109723198677
7	69986063	A	G	1.888282276395783
7	69988708	A	T	0.22158587255881734
7	69988726	C	A	4.972567635618814
7	69988739	C	T	-8.427039199101502
7	69989233	T	C	-0.10215886374050065
7	69989259	T	C	5.956241843743554
7	69990357	A	G	2.0527211365201747
7	69990673	G	T	0.5766033563461388
7	69990686	T	A	-0.37010595411499203
7	69990711	G	T	0.1455526479753626
7	69996207	A	G	-2.436829713897625
7	69996347	G	A	-3.6432798940830953
7	69996371	A	G	-68.37674403709207
7	70001442	A	G	0.8523196221303788
7	70003835	A	G	2.3156936465302334
7	70004665	G	A	3.981976208751801
7	70008643	C	T	0.8924478370014963
7	70008684	C	A	-4.946525740917425
7	70010115	A	G	-1.878774717584749
7	70010479	C	T	7.326963441571932
7	70013591	G	A	-10.61923642637885
7	70013624	C	G	-15.735234571500316
7	70014509	G	A	-69.13340008302293
7	70014531	A	G	-0.21608434107565877
7	70017912	T	C	-0.038538058399383956
7	70017937	T	C	-20.414823188006267
7	70018105	T	G	-0.22805721311613247
7	70018135	C	T	-274.1848755386309
7	70018361	C	T	1.8493627341833854
7	70020160	T	C	-42.292667614679885
7	70020474	T	G	0.06317890162152473
7	70020507	C	T	1.6126514900045645
7	70020510	A	C	2.3332903358262325
7	70022483	C	T	-15.747450915363517
7	70033813	G	T	7.461133190828148
7	70034730	A	G	-3.7586889049907786
7	70035509	T	C	-20.20439913219343
7	70036001	G	A	-24.807792804671408
7	70036477	C	T	1.7057045781244806
7	70037996	C	T	7.317949011912786
7	70040558	C	T	-36.42276783053785
7	70040830	G	A	-16.196935212705284
7	70041296	C	T	-19.099840597926573
7	70041297	G	A	-0.10296978950919033
7	70041320	C	T	-5.884683865790068
7	70042155	C	G	-3.2038096938249527
7	70042209	A	G	9.588359157178273
7	70042675	A	G	0.84439250957257
7	70043551	G	A	-33.333617616824995
7	70043569	T	G	1.350158531937863
7	70043670	C	T	7.152775693022702
7	70043726	A	G	1.844232446916065
7	70045561	G	C	-20.69894454698624
7	70045931	A	G	4.028852992343671
7	70045941	A	G	-2.208640153203307
7	70046555	T	C	1.7763894890656768
7	70046635	C	T	-0.8526217250080794
7	70046675	C	A	8.125334203972669
7	70046703	A	G	0.29196440714966165
7	70047405	G	A	-2.9540972340055323
7	70047416	C	T	3.926477854994685
7	70047583	G	A	-2.2932649902613793
7	70048785	T	C	-4.042998687635192
7	70050403	C	A	4.19832056701682
7	70050442	T	C	-13.712546261971513
7	70051715	C	T	6.571334914120596
7	70058395	A	G	8.253782082540054
7	70058426	C	T	2.5398074423679855
7	70059705	G	A	-0.6628476847612905
7	70060711	C	T	1.9096935701861906
7	70060751	G	A	1.7770760948960724
7	70062260	A	G	-83.43436512312292
7	70067300	T	C	0.2012148677258363
7	70067303	G	T	0.1613847757287754
7	70067315	G	A	7.835893825080346
7	70067865	C	A	-14.231122008219247
7	70068614	G	A	8.130165114194822
7	70069007	C	T	-12.425853377013029
7	70069009	T	C	9.98769640622231
7	70069041	C	T	0.4942266406397646
7	70069555	G	A	0.8021894166104158
7	70069589	A	G	1.690336671933066
7	70069758	C	T	3.0908626815026974
7	70069760	C	T	3.1981680852214804
7	70069793	A	G	5.893558945150742
7	70071416	G	A	-3.5557311200518615
7	70071451	C	G	-12.669888791181167
7	70071455	C	T	1.1705654862220154
7	70071458	G	A	1.3411273396500274
7	70071979	C	T	5.912834515891516
7	70072208	C	T	0.9391065269652739
7	70072302	T	C	1.184339323079767
7	70072317	A	G	0.3357626225886161
7	70075402	C	T	5.304737615409975
7	70081429	C	G	-0.5848131092127478
7	70081436	C	T	-8.519216432656323
7	70081456	G	A	7.546177131373041
7	70082089	C	G	-304.4843284060935
7	70082106	G	T	-170.1382726790307
7	70082128	A	G	0.35868231215910207
7	70082913	C	T	-77.82887495561044
7	70082943	C	A	-135.33482035900306
7	70083454	A	G	4.599730805510715
7	70084120	C	G	4.170594329212689
7	70084131	C	G	-0.13615033781414887
7	70085409	C	G	-53.41872496124961
7	70085453	A	G	-14.212413681036198
7	70085934	A	C	9.098875909136039
7	70085936	C	T	2.912462226122214
7	70087211	C	G	-5.258186325363569
7	70088113	C	T	-6.053953958478816
7	70088527	G	A	4.059990368352372
7	70088656	C	T	1.2147296059283672
7	70088696	A	G	10.124964271044517
7	70090181	C	T	0.00489915504334526
7	70090406	G	A	7.1748659373643004
7	70090455	G	T	0.0848994437864885
7	70092859	T	C	1.364711576575699
7	70092888	C	T	1.3957283716317743
7	70094620	C	T	0.6312941060186841
7	70096856	A	C	-1.7821137499010593
7	70096901	G	A	-21.49443317657824
7	70097265	T	C	5.16814517430066
7	70097293	C	T	2.1662782953025594
7	70097822	G	T	-27.819934629764248
7	70097840	G	T	5.556838667277132
7	70099488	C	T	-3.3856017677517247
7	70105297	G	A	0.7684591022389196
7	70106043	C	T	-1.7763568394002505e-15
7	70106051	C	G	1.6495133555582253
7	70106061	C	T	-45.57209186193904
7	70106569	A	G	-11.675036806131176
7	70106597	T	G	0.47798740478770974
7	70107565	A	G	-5.2195454963248284
7	70109042	G	A	5.289417874998433
7	70109275	G	A	2.4926355362533723
7	70109789	G	A	3.986266075198726
7	70109813	A	G	-4.08329041963407
7	70109841	T	C	0.04693741540802243
7	70109873	G	A	8.028597633985553
7	70111392	G	A	1.5586828783880247
7	70111420	C	A	-32.9111680567712
7	70113274	G	A	5.4266381857178185
7	70113310	C	T	-8.956098110218848
7	70113409	T	C	-2.4291203277007316
7	70113428	T	C	0.36967116211019935
7	70113445	A	G	-0.37215966718517457
7	70113475	T	C	1.7405907929341975
7	70115244	C	T	5.253719547197759
7	70115883	A	G	-71.62430736583156
7	70115886	G	A	10.200123730546691
7	70116973	T	C	-74.77553787276156
7	70117018	G	A	3.7901658584396483
7	70117254	A	G	6.629489586199268
7	70117338	T	C	-3.6797102333675884
7	70120944	T	C	4.485971532378242
7	70120992	C	T	0.7976334734552477
7	70124637	C	G	1.03141386005432
7	70124638	T	C	-3.4476370815427817
7	70124648	A	C	-13.27646851622376
7	70124659	A	T	4.844476988058885
7	70125709	T	G	-63.04986521744104
7	70125745	T	G	0.21104590685741265
7	70125749	A	T	-58.55799950775872
7	70126146	A	G	-5.496113199509638
7	70126193	A	G	1.8043914118316007
7	70128438	G	T	9.014305767052063
7	70128552	A	G	2.8203405964468384
7	70131300	G	A	-3.7884486002840294
7	70131823	T	C	0.5359752819513215
7	70131877	A	G	4.15632256982826
7	70132947	C	T	-102.9619663333051
7	70133502	C	T	7.39106390991037
7	70133510	C	T	-0.1105221118207087
7	70135261	C	T	-30.70333637933072
7	70135447	T	C	4.39793906700106
7	70136049	T	C	4.144275316099309
7	70136082	T	C	1.891349050565621
7	70136103	G	C	1.4561880357858836
7	70136123	T	C	2.6620735917367693
7	70136765	T	C	-29.38355849953041
7	70137117	A	G	-2.843624315881245
7	70137165	G	A	1.5276141921585786
7	70137481	A	G	10.300783754866641
7	70137504	C	T	3.0804485806944495
7	70141539	G	A	-8.39350579049824
7	70141584	C	T	-1.8869648776696994
7	70143677	G	A	-12.875260101021924
7	70144823	C	T	0.11646398202179675
7	70144841	T	C	7.955970318320395
7	70144848	T	C	7.963399087935612
7	70144987	T	C	-2.0742996327371674
7	70145073	G	A	0.48854474031213435
7	70145442	T	G	5.2506936535773985
7	70145490	T	A	-0.5101338120575765
7	70147678	G	A	-1.4669316514919064
7	70153068	G	T	-57.66054984920447
7	70153859	G	A	1.108231711982965
7	70155165	A	G	6.812986198738143
7	70155377	A	T	0.32753418432140613
7	70158495	G	A	5.30159853070654
7	70158864	G	T	6.111226826129494
7	70161221	T	G	-10.715066982313148
7	70161760	T	G	-1.7763568394002505e-15
7	70161787	G	C	5.922202293020744
7	70164066	G	C	-2.196119663678191
7	70164088	T	G	1.5338904283082098
7	70164094	A	G	2.85058130744312
7	70164312	A	G	-40.6535503808027
7	70165164	C	T	6.593643653624893
7	70166023	A	G	3.038376455868784
7	70169449	G	A	6.287813617724167
7	70170004	T	C	-1.941371006225383
7	70171159	A	G	-51.1106183523716
7	70172412	A	G	-92.57725140564253
7	70173315	G	A	-31.247034364047067
7	70173635	G	A	9.17340293160123
7	70176751	G	T	-1.7559073259672022
7	70178131	C	T	0.39067328904002174
7	70178133	C	A	0.49274640446476603
7	70178152	T	G	-57.95038018997184
7	70178179	T	G	-0.21914128289347623
7	70179714	T	C	6.678322829604438
7	70183274	C	A	10.169250367393031
7	70186897	A	G	-0.3202390327296616
7	70186924	G	A	-0.551403623094247
7	70186936	T	G	2.3758284713840094
7	70187346	T	C	-0.04639153327843992
7	70188336	C	G	8.389222081359547
7	70188353	A	G	-1.1125284627975862
7	70188375	C	T	1.6727961378235232
7	70190384	C	T	3.914663632503105
7	70190408	A	G	1.7206558410828148
7	70191186	G	A	-27.865743095821927
7	70193736	C	T	-3.89682143508435
7	70193748	G	A	5.036240491620445
7	70193768	T	C	-1.547360959837535
7	70194005	G	A	-1.5289119166031941
7	70194024	G	A	-101.08764725885521
7	70194277	A	G	-2.7978676294424094
7	70194289	G	A	2.211770961673535
7	70197536	G	A	-0.1603908334111015
7	70197584	T	G	-45.51680455755377
7	70199714	G	A	-28.81227123634926
7	70199716	T	G	1.045986655022828
7	70201608	A	G	-7.75685324067854
7	70201776	G	A	0.20049817756298616
7	70201815	G	T	-45.48953349970361
7	70202663	C	A	0.46331183573766843
7	70202675	G	A	-9.338970908190278
7	70203176	A	G	-1.9227691768664972
7	70203201	G	T	-52.72548451618604
7	70203536	T	C	-3.2364442492635153
7	70203664	C	T	2.035827498208162
7	70203665	G	A	3.617817503421973
7	70203673	G	A	-4.03677149264877
7	70205048	G	A	-72.38906058832617
7	70205096	C	T	2.5439171347462644
7	70206380	G	T	-0.826761892539027
7	70207851	G	A	1.2830222144402779
7	70209285	C	T	-15.75213775811608
7	70209300	G	A	-12.5419249689121
7	70209637	A	G	-5.536321257224701
7	70209646	G	A	2.338770589191965
7	70213534	C	T	6.735712464475908
7	70215203	T	C	1.0552914847562658
7	70215224	G	T	9.82624858764211
7	70215733	C	T	1.271629241586309
7	70215765	A	G	-2.558263096010707
7	70215815	G	C	3.8828129912627087
7	70216005	A	C	-0.9006382402312756
7	70216522	A	G	-2.2058759634037433
7	70217631	G	A	0.08993463770639032
7	70217658	G	C	-48.2180236811746
7	70217722	T	C	0.8020227279204573
7	70217766	A	G	-73.55819947141026
7	70218578	C	T	-4.4075602953835205
7	70220774	C	T	-39.62106215187032
7	70221259	A	G	-0.5682074477499572
7	70221362	T	C	1.0309533831518802
7	70221386	G	A	1.7387447429975946
7	70221407	C	A	-0.47538640126978926
7	70223193	T	C	0.6670251309242285
7	70223215	G	A	-1.6262189233553972
7	70224036	T	C	4.0353080359089954
7	70224059	C	A	2.187889484560513
7	70228923	T	C	0.7083126087134115
7	70228933	G	T	3.040408004406343
7	70228949	G	A	1.9317231075256114
7	70230128	C	T	-4.5038350419269495
7	70230148	A	G	-1.7763568394002505e-15
7	70230794	C	T	7.0157384388385235
7	70230804	C	T	0.20544397421481442
7	70230828	C	T	3.865277846158561
7	70233139	G	A	-5.349966815714653
7	70236787	T	C	1.477086717567543
7	70236889	T	C	-0.06897015035383625
7	70237579	A	G	3.3045588817028584
7	70237585	A	G	-2.263710839948546
7	70241294	T	A	-0.016692564690460543
7	70241298	A	G	7.1022391259120905
7	70241326	A	G	5.047555677780563
7	70242821	C	T	6.606247316855841
7	70242860	G	A	2.891544590912188
7	70244280	G	T	1.7763568394002505e-15
7	70244289	C	T	-22.276618287731708
7	70244304	G	A	3.134743736316521
7	70246898	G	T	-161.06096782594796
7	70246912	T	G	6.159284338729774
7	70247041	G	A	1.039998442132342
7	70247073	G	A	4.723703610872688
7	70248296	C	T	-13.846102727629843
7	70248335	C	T	-56.54819159663202
7	70248469	A	G	-6.7005104546206
7	70249234	T	C	5.337334454437949
7	70249265	G	A	-21.533991259213053
7	70249358	A	G	9.855089548154863
7	70249363	A	G	-7.064824133138247
7	70249445	T	C	5.935280917454291
7	70249868	G	A	-6.088899720309202
7	70249908	C	T	-30.744273810450977
7	70250125	T	C	-20.81266320951363
7	70251173	G	A	1.1826577779377185
7	70252596	T	C	2.5997088504465165
7	70252645	G	A	-4.023018487330775
7	70254674	G	T	6.669801806181566
7	70260049	T	G	-42.40503390382037
7	70260051	G	T	0.784987579434242
7	70266515	A	G	-4.540674460780794
7	70270287	A	T	-1.7763568394002505e-15
7	70270337	C	T	-224.53823156060207
7	70270352	C	T	-6.756812092309703
7	70270672	G	T	2.575120290717676
7	70281461	C	T	2.2214095200197317
7	70281490	G	A	2.4023292090081423
7	70295629	G	A	2.286034988546815
7	70295640	G	A	1.766289039076609
7	70295650	C	T	-0.7363784878016322
7	70295656	G	A	2.212850255882328
7	70300950	C	T	3.5782966984061186
7	70300983	G	A	-2.0512322712129407
7	70312881	G	A	-8.624700311873314
7	70312907	T	C	2.4778572138202417
7	70316365	G	A	-7.902843967114679
7	70316520	G	A	4.817361807989071
7	70316538	A	C	-42.518279981204614
7	70316561	C	T	1.5093171901296483
7	70316564	C	T	-24.54021271421334
7	70317727	C	T	-16.20279427447349
7	70317752	T	C	0.8479543852491229
7	70319005	T	C	8.3299691998709
7	70321339	T	C	-0.3346820457504709
7	70321643	C	T	0.08839338272991704
7	70321709	G	A	2.2886658116805148
7	70321713	T	A	-56.56997568142651
7	70321747	G	A	5.706683545674421
7	70323270	G	A	1.5777128599063115
7	70324514	C	T	0.9668195913127402
7	70324861	G	A	-11.78090966101263
7	70325633	T	C	0.10319557832735704
7	70325649	C	T	-0.8403389327607318
7	70325955	T	C	4.827095663971702
7	70326475	A	G	-5.571602288973738
7	70334455	T	C	-99.96562128036567
7	70334489	A	G	-98.12646231785584
7	70334503	G	A	-98.74676256594648
7	70336118	A	G	-90.21195756111229
7	70336157	C	T	7.6740507608428725
7	70337462	T	C	3.0360785720439463
7	70337504	G	A	2.4061311262711893
7	70340786	A	G	6.506034271647875
7	70343081	T	C	3.4964973977894243
7	70344727	G	A	7.985092297863956
7	70350029	C	T	6.281455984317288
7	70350060	T	A	-0.020104663295684944
7	70354372	C	T	5.840452923652263
7	70355002	T	C	2.4380168277943977
7	70357321	C	T	-6.062256683027529
7	70357329	G	A	-67.13851620548485
7	70357925	C	T	5.340064067861475
7	70359996	C	T	1.7851108537479927
7	70360034	G	A	2.558252417838956
7	70363783	G	T	-6.468113812719823
7	70364102	C	T	5.501468237578591
7	70371194	T	C	-29.8738490056694
7	70375284	C	T	-0.3685063732412477
7	70381922	C	T	3.4573279261967382
7	70386585	G	T	0.44436089278678814
7	70387158	A	G	-7.803953010161424
7	70387953	A	G	-1.6947436829341331
7	70387982	T	A	-1.4921926922601205
7	70393116	G	A	4.159305914923605
7	70397051	A	C	4.28693180033042
7	70397071	A	T	-0.5442263116776065
7	70401139	A	G	5.088885509784175
7	70401146	T	G	1.6202072478379232
7	70404411	A	G	-23.910171872203136
7	70404460	C	T	3.9190481288715073
7	70407511	C	T	4.233833477172082
7	70407537	G	A	3.92859962465627
7	70407546	G	T	1.13951763092013
7	70409319	A	C	-14.004372638422867
7	70410534	A	G	4.030376597222128
7	70412587	G	T	-13.397253127498972
7	70412759	T	C	-11.980473295082904
7	70413158	T	G	7.364927587412238
7	70413169	C	G	3.6877655481421225
7	70415789	G	A	7.923191799673985
7	70416214	A	G	-17.211317193023206
7	70416232	A	G	2.8881850382923613
7	70416237	C	T	6.753124352680969
7	70416263	C	A	7.023688555583247
7	70416940	C	T	-2.8177530231787404
7	70416950	A	G	-3.062185935033087
7	70416962	G	T	-16.281747768507557
7	70416973	G	A	-2.440619982070986
7	70419818	A	G	9.101423279806111
7	70419987	T	C	3.066916143766319
7	70419994	A	G	-30.17817211903275
7	70420012	G	A	-44.34561460018995
7	70420018	C	T	1.199231903071576
7	70428752	T	C	4.979391744693201
7	70428795	T	C	-5.107765437639616
7	70429933	T	A	0.050735681519936904
7	70429981	A	C	7.281156763658599
7	70430011	G	T	1.4721520053859063
7	70434157	C	T	-16.751392599357132
7	70434194	G	C	-44.89295836988367
7	70434205	A	G	-33.108237225041194
7	70435305	A	G	7.789410004141244
7	70435324	A	G	3.9689731845814986
7	70446269	A	G	7.947414582793497
7	70446316	T	A	4.511316826835808
7	70449675	C	T	1.7186326468113275
7	70453312	T	C	-0.208256690459395
7	70453334	C	T	-1.677938557722884
7	70453467	G	A	9.87809415887932
7	70453477	C	T	-2.6541213099955616
7	70455870	C	G	1.7763568394002505e-15
7	70455873	C	T	6.272157641438751
7	70458309	T	G	-0.7876117990435905
7	70460698	T	C	-7.497733388370763
7	70462013	G	A	-69.47805756184425
7	70463217	T	G	-10.814881902590061
7	70463229	A	G	2.9085782232296804
7	70469389	C	A	0.0
7	70469389	C	T	-0.008432936760074838
7	70469402	T	C	0.38128838295418
7	70470798	C	T	6.476750940546479
7	70470837	T	C	-21.13961748345355
7	70471620	T	C	-10.818414897106779
7	70471647	T	C	9.47214355368669
7	70471892	C	T	0.17602888449084553
7	70472961	C	T	0.6830634963914388
7	70473005	C	T	9.497528421910827
7	70473942	G	A	-0.3853071244492998
7	70474494	A	G	-5.203060429406607
7	70481506	C	T	2.85410971205806
7	70485138	T	G	-13.72589028665425
7	70493364	A	G	8.055095364250517
7	70496541	C	T	6.537383440952906
7	70499159	C	A	-16.289676308793787
7	70499194	G	C	-8.984078845705882
7	70499206	T	G	0.9668318536872516
7	70499349	T	C	4.7974311401903815
7	70500109	C	T	-1.5420541116054398
7	70500643	C	T	-32.531004567385025
7	70509603	G	A	0.6381296430922117
7	70509647	G	A	-7.249881561938311
7	70509663	C	G	-24.593765696850824
7	70511536	C	T	-66.5830056539071
7	70513061	A	G	1.2805504255015858
7	70513102	T	C	3.1172381529506747
7	70513446	G	A	-5.199633602116593
7	70521689	A	G	-5.896960330015647
7	70521708	C	T	-8.730050488884446
7	70521776	T	G	4.756381314853568
7	70521814	C	T	0.6039690552697703
7	70521966	C	T	-24.79662159043619
7	70524233	G	A	-20.03185388392194
7	70524589	C	T	3.9507577363419824
7	70526877	C	T	0.7017657044760863
7	70526891	C	T	0.4802443893913715
7	70526940	A	T	4.412349959224683
7	70527155	A	G	1.090749279829593
7	70527184	A	G	5.094526804585255
7	70527204	T	A	-2.9559333912388883
7	70528881	G	T	-29.447384176014566
7	70532193	C	T	1.6161269067632116
7	70533310	A	C	-0.4414498660344197
7	70538627	A	G	0.43291619533897396
7	70540451	T	G	-0.43693181505270395
7	70540709	C	T	-3.7154960172229057
7	70542214	T	C	1.7993511928748358
7	70544858	A	G	1.1131772566295677
7	70544878	A	G	0.9623964142292589
7	70546596	A	G	-0.7523045116795419
7	70550271	C	A	-664.6301707352832
7	70553003	G	A	2.767922107153934
7	70554692	C	T	-140.87674301424613
7	70555515	G	A	5.915857041774869
7	70558438	C	T	-1.8937751545049668
7	70558485	A	G	-65.51798882671756
7	70558922	T	G	5.6396145457274525
7	70558953	T	A	4.411372249699978
7	70558971	T	C	-10.677887284937244
7	70561656	T	C	-13.59291469825803
7	70562841	G	A	3.2404649307518394
7	70563980	T	C	2.8841426378168062
7	70564010	G	A	2.5002658299211173
7	70564974	G	T	-0.859991319307257
7	70565007	T	C	-15.825471875846235
7	70568354	T	C	5.04268746767775
7	70568377	T	C	2.8680167094014433
7	70572215	A	G	-6.148211582414662
7	70572236	T	G	3.8412678747281443
7	70572266	G	A	-15.916499825312714
7	70573886	T	C	0.5477024007347477
7	70573907	A	G	0.9450443279044958
7	70575268	C	A	-3.763146909491299
7	70576981	C	T	-107.85021212003994
7	70577001	T	G	5.5957300776663015
7	70577321	G	T	1.4562643100512656
7	70577325	G	A	-3.694394739314477
7	70577349	T	C	-51.300778981823896
7	70577756	C	A	6.993269419113856
7	70578874	A	G	3.398267505067677
7	70578910	C	A	4.425809894407733
7	70581826	A	G	-18.929119496151543
7	70585207	A	G	-7.275972209086833
7	70589879	A	G	7.240171040211861
7	70589931	G	T	0.21429815105491734
7	70589949	T	G	-11.318070017945503
7	70598471	A	G	5.864426843672389
7	70598474	T	C	-3.055998286826396
7	70605098	C	T	2.832005305318374
7	70605657	A	G	9.734109144412285
7	70609236	C	T	-16.524641745346344
7	70609450	G	A	-2.9206442229096883
7	70617096	G	C	3.049085460294007
7	70619060	T	C	-2.3838853807174036
7	70619098	G	A	7.582992107249082
7	70619368	C	T	1.0033127298740379
7	70619377	C	T	-52.10041855372947
7	70619951	G	A	1.4472206050031655
7	70620003	A	C	8.738037013046776
7	70627876	C	T	-18.731481226719552
7	70627916	G	C	1.903915508857379
7	70628814	A	G	-3.0802653024384217
7	70628825	C	T	-2.3703993472126985
7	70628910	G	A	0.2947367560599172
7	70628929	C	G	4.395630886349862
7	70628972	T	C	7.971874828139333
7	70630136	T	C	-9.08891938361194
7	70630144	A	G	2.0270454447577304
7	70634455	C	T	1.772214850035196
7	70634500	T	C	4.6315038161719695
7	70638282	T	C	7.721111803681195
7	70638330	G	A	1.2031062803818866
7	70641140	C	T	7.172872046799965
7	70641761	A	G	-3.881316247008728
7	70647355	T	C	-9.754258844755897
7	70649472	T	G	0.7853157194282385
7	70649545	T	G	9.64012914367049
7	70651207	G	A	6.5750121790006215
7	70655941	A	G	1.762410879846355
7	70659219	A	G	-2.3517537994102913
7	70659283	A	G	7.161370837469802
7	70659343	C	T	-6.554479103042469
7	70660915	A	G	-28.297888479521134
7	70664155	G	A	1.9432436051638415
7	70664155	G	T	-4.988474864704132
7	70667371	G	A	-23.159717203872788
7	70669190	G	A	2.406047491620482
7	70673908	G	A	-7.568418186816418
7	70674271	G	A	7.592323855178618
7	70675645	C	T	3.815423460571763
7	70675694	C	A	1.185591834720638
7	70678949	G	A	-31.888581411833
7	70678976	G	A	-82.60190230022727
7	70679222	C	T	2.843511153986354
7	70680140	C	T	1.3391701643275535
7	70685282	G	A	-14.271021868059508
7	70685310	G	A	1.067110624009727
7	70685315	G	A	0.7890119572166423
7	70685527	A	G	0.1466034741918758
7	70685539	T	C	-185.35997365301228
7	70685555	C	T	-130.11555417844465
7	70685580	C	T	-0.6505399764063231
7	70685593	G	A	-7.006501585661683
7	70685611	G	A	0.5358908386421017
7	70686490	G	A	0.8458577579722242
7	70686526	G	A	-14.176456034647346
7	70688504	A	G	7.842587768374868
7	70688622	C	T	1.0670556464659722
7	70690718	G	A	-71.02756408138339
7	70692603	G	A	0.5442174311586836
7	70692608	C	G	1.7955998333462144
7	70692611	T	C	8.455033418364108
7	70692842	C	T	-9.766430703034532
7	70692876	C	T	5.4903128133610135
7	70692879	T	C	6.386604135552259
7	70694126	A	G	0.5047441568809017
7	70694167	G	A	9.200229493299046
7	70694231	T	G	-1.3827673177274864
7	70695280	A	G	-20.138845587847754
7	70696905	G	A	4.549147492808059
7	70696951	T	C	1.8248785597737633
7	70698630	A	G	6.262305455698877
7	70698638	G	A	-0.5475621559281212
7	70701316	C	T	-19.487140579885818
7	70701596	G	A	5.035440153927992
7	70703888	G	A	0.7038403064098002
7	70703896	T	C	9.321983961965087
7	70704068	T	C	8.52561125624379
7	70704096	G	C	0.3847015532743381
7	70705422	C	G	-120.99911410712048
7	70705454	C	T	-79.25640004866545
7	70706264	A	G	3.2206944208008945
7	70706287	A	G	0.4348462461327198
7	70706501	C	T	-1.1439976023229992
7	70706514	T	C	3.1644145267408685
7	70706549	C	G	0.19195914539653636
7	70707546	G	A	0.7276656527004928
7	70707594	G	A	-9.374068344893887
7	70707607	C	T	2.1027193504741017
7	70707732	G	A	4.304246722888818
7	70707766	G	A	3.9393998743348657
7	70709329	G	A	-55.2003297184574
7	70709347	G	A	-53.44610810890663
7	70711885	A	G	2.9630588937673092
7	70715414	A	G	-8.59584344409632
7	70718596	T	G	3.4504071793595568
7	70719222	A	G	5.749568305867795
7	70719239	G	A	1.9343616151495535
7	70720859	T	C	3.6729785240258916
7	70721822	G	A	-0.5654142230814632
7	70721851	C	T	2.66604259768428
7	70723446	T	C	7.482710801257779
7	70724180	A	G	2.978148926766492
7	70724228	C	T	0.5281511036408215
7	70726179	C	T	9.05853803469108
7	70727000	G	A	-3.512570684577442
7	70727024	C	T	-24.378966122488237
7	70736168	A	G	9.569900565891656
7	70737875	T	A	-7.530299947857204
7	70737884	T	C	6.180392877986376
7	70737900	A	G	-1.7763568394002505e-15
7	70737901	C	T	-0.0029331095800007034
7	70738518	C	T	4.396997136762364
7	70738575	G	A	-8.312707028335355
7	70738689	T	C	1.929879257276637
7	70738729	G	A	-22.03160488386311
7	70739673	A	G	-0.6085717767255918
7	70739709	T	C	3.274479103982115
7	70739723	T	C	2.9828130569077285
7	70740155	A	G	5.562829499692269
7	70740678	G	A	9.039177006166936
7	70740847	C	G	-1.1311472615997236
7	70740855	G	A	-23.143427544595397
7	70741356	G	T	9.680732498183714
7	70743033	G	T	1.2983376327229035
7	70743371	C	T	-3.1006264791994926
7	70746926	A	G	-6.576818304229166
7	70746973	T	G	-41.54511105743404
7	70746982	T	G	1.0632115328452851
7	70748214	A	T	-1.2407837703837021
7	70748229	C	A	1.2661446763987652
7	70748247	A	G	8.791728152062204
7	70748281	C	T	4.096031233579991
7	70751484	C	T	-10.195429422874442
7	70751517	G	A	-0.08278395758334689
7	70755915	C	T	-0.08644321078281969
7	70755932	G	T	1.5734587644368485
7	70755998	T	C	6.727418002910779
7	70758320	T	G	-46.77853214500465
7	70760290	T	G	2.8498812151314024
7	70760340	C	T	-25.89551056675191
7	70761953	A	C	-8.36958629254332
7	70763793	A	G	-82.62849669832394
7	70763807	A	G	-26.89433331001601
7	70763991	T	C	6.917249743461069
7	70764026	C	T	3.5398244442778815
7	70764323	C	T	-3.933754805112672
7	70764328	A	C	-14.867279455631435
7	70764373	A	G	0.8461767173701258
7	70764516	G	A	-19.96273184081474
7	70765088	A	G	2.2870016490899143
7	70765096	C	T	-11.184078252137626
7	70765291	T	C	-13.62102523873
7	70765472	C	A	-2.8292631941560007
7	70765496	A	G	-110.31951898734951
7	70765503	C	G	-234.14699772768472
7	70766925	A	T	-8.591621745566956
7	70766943	A	G	6.5897087335470115
7	70767320	C	T	1.1649416751556583
7	70768480	T	G	4.722065414849565
7	70768510	A	G	7.026683185818909
7	70769692	G	A	0.6622440064802486
7	70774451	T	C	6.368539923214483
7	70774526	G	A	-23.743223022616803
7	70774531	A	G	7.0897059847484325
7	70775307	C	T	-8.881784197001252e-16
7	70775349	C	T	3.4520262466266995
7	70778579	A	G	4.74452133483828
7	70778948	A	G	-15.322334315364062
7	70780705	C	T	-84.17216890704549
7	70780721	G	C	-93.60410499912359
7	70785929	G	A	6.0698231267760985
7	70786058	G	T	-0.8917534542288212
7	70787278	G	A	-10.938269268263413
7	70787309	A	C	1.7763568394002505e-15
7	70787309	A	G	-69.44887339109118
7	70787350	T	C	0.05889789377276422
7	70787367	G	A	0.15312315783171293
7	70787413	G	A	4.602400843761414
7	70788156	T	C	3.3874934026644024
7	70791129	A	G	1.1776372096438887
7	70793712	A	G	-39.5086532000696
7	70794322	G	A	10.132167206842494
7	70798462	C	T	1.3570143665260712
7	70798473	G	A	-0.7415583815659392
7	70798495	A	G	-27.761207613324586
7	70798930	G	C	-125.59758280220376
7	70798935	C	T	-101.49858940632294
7	70800407	T	G	-76.32815139733611
7	70801406	A	G	2.9306095835217985
7	70801418	C	T	-20.048778439087755
7	70801886	C	T	2.1063015007275663
7	70807458	T	C	-65.30450771719006
7	70807486	C	T	-7.633463223226501
7	70807984	G	A	-10.48171472847753
7	70811708	G	A	8.685812220569458
7	70812725	G	A	8.759545296708891
7	70813884	A	G	8.493280296539522
7	70814011	A	C	-25.79806264644685
7	70814027	A	G	0.0
7	70814043	C	T	3.961482542754082
7	70814125	C	T	-71.1003624756031
7	70814150	A	G	-77.2443593836997
7	70814256	T	G	0.750380098373169
7	70814302	A	G	2.713329763869977
7	70814569	C	T	-31.63498526102694
7	70814599	A	G	2.991520689227398
7	70816852	G	C	-9.080183666904988
7	70816871	G	T	1.507679632145253
7	70816912	T	A	-155.4599723607662
7	70816917	A	G	-8.872539625916035
7	70816967	G	A	0.32555336316604944
7	70819967	T	G	3.0228732905625275
7	70826851	G	A	-6.31817055806596
7	70826867	G	A	-2.357064484787772
7	70828554	C	T	-11.549323246252245
7	70828718	C	T	-17.60087513486178
7	70828747	C	T	3.64735226013215
7	70828916	A	G	0.7583884921677946
7	70829776	A	G	1.622795463146586
7	70829782	A	G	0.8343650434974546
7	70832556	C	T	-5.509565998245309
7	70832584	C	T	2.1601268131591365
7	70832615	G	A	1.9236022388122347
7	70833303	G	A	2.463235845141183
7	70833344	G	A	7.0561236115554475
7	70833377	C	T	0.7214510593639698
7	70833444	A	G	-6.011407667101141
7	70833475	C	T	0.6730140655295127
7	70835209	T	C	1.1319239554329652
7	70835251	A	G	2.2812916861446393
7	70835255	A	G	6.839033240151364
7	70837924	A	C	-0.671916271591046
7	70837956	C	T	-9.35244536634673
7	70838143	A	G	-7.750055702634201
7	70838298	C	T	2.4490524387371106
7	70843043	T	C	4.080130173982978
7	70851275	A	G	4.365971207721939
7	70851287	T	C	-71.97608566250528
7	70853118	C	T	2.0991363265848104
7	70855017	A	C	7.94717348936774
7	70855116	C	A	2.677983150822909
7	70859491	C	T	2.515180501615758
7	70860252	A	G	0.3337519604692698
7	70860274	C	T	-1.0207576105708558
7	70862756	G	A	7.861192596496037
7	70864223	T	C	1.453715993316619
7	70864261	C	T	-4.551061022657452
7	70864268	T	G	0.5467092879187572
7	70864290	G	A	0.43188222843531143
7	70869278	T	C	1.220736192489083
7	70870965	T	C	6.024308302641655
7	70873352	T	C	7.087613193370997
7	70874506	C	T	1.9355690161528383
7	70878169	A	T	0.06272199021117153
7	70878182	G	A	1.383971833945905
7	70878758	A	G	2.094494755973754
7	70878832	A	G	3.247611803204789
7	70878855	TGTTTGG	T	33.00215775738161
7	70878861	G	GCCA	31.511530347587268
7	70878881	T	G	-38.870201263221134
7	70880608	C	T	2.201877612231952
7	70880650	G	A	3.6897008103715034
7	70880657	G	A	0.30554857669829794
7	70882163	T	C	-1.2040121619675137
7	70882494	C	T	-24.441453200147862
7	70882560	T	C	3.6097230042701067
7	70883515	T	C	7.70387848575592
7	70883521	T	A	3.6056954520512345
7	70883781	A	C	7.369206862070312
7	70884542	G	C	1.725796200666478
7	70884572	C	T	-0.6982284413956581
7	70885536	T	G	2.161221713863595
7	70885565	G	A	2.0800158832181506
7	70886308	A	G	-75.52382008719906
7	70886340	T	C	2.789535867723428
7	70889494	G	A	-2.078907809587692
7	70890039	T	C	-0.14619174842846583
7	70891250	G	A	-0.7624024152401052
7	70899397	T	C	-65.76261955573682
7	70904561	T	C	3.542702114746133
7	70907898	C	T	-0.9483274342385375
7	70907941	A	G	-9.619955287855193
7	70907964	T	C	-0.03343975187942938
7	70908310	C	G	1.0395891786411067
7	70908346	T	C	7.5801243750929626
7	70908373	C	T	0.5548525797479424
7	70911123	A	C	1.5008922779761615
7	70911867	A	G	3.85172648846992
7	70913357	T	G	0.37301255608413975
7	70913398	T	C	4.31405641776473
7	70913409	C	A	-1.8305210482940328
7	70917739	A	G	-44.25797838242761
7	70920221	C	T	-0.12827833890264806
7	70929131	G	A	5.655704404643982
7	70929155	G	A	-0.34810856465230877
7	70929635	C	T	-7.5627113992286485
7	70931358	A	G	7.700168951612794
7	70931400	C	G	2.2091700145938358
7	70932550	T	C	-47.097448521808474
7	70934025	G	C	-0.10008345855698941
7	70934032	C	T	-1.498965515922409
7	70934061	G	C	0.9499215436328523
7	70935693	A	G	-30.761077064906203
7	70942415	G	A	-36.58164774107536
7	70948767	A	G	-0.837751839487284
7	70951873	C	T	3.2133005674900215
7	70951879	G	A	-35.84916271184011
7	70951886	C	T	1.5683258644048674
7	70954231	G	A	-8.554768617103038
7	70954268	C	T	2.629893124222006
7	70957750	C	T	-11.45980480595904
7	70960783	A	G	-1.386943703358094
7	70960803	G	A	4.112896397926532
7	70960893	A	G	5.664256233816557
7	70961503	C	T	6.781036472742924
7	70964004	T	C	-4.243550734748597
7	70965350	G	A	-6.766855026329724
7	70965640	G	A	2.2737094689844053
7	70967648	A	G	7.520223713241647
7	70969988	G	A	0.0
7	70970026	G	A	-40.367675615774715
7	70972925	G	A	0.6210220379667799
7	70972962	A	G	1.221519185413852
7	70973447	G	A	-6.520261433806811
7	70973456	A	G	-7.032685106967621
7	70974624	A	G	-0.35242642255070855
7	70976393	A	G	9.634934578882165
7	70981079	C	T	-24.299926060581356
7	70982773	A	G	3.6146772785523336
7	70983747	C	A	0.9577685187966818
7	70983766	C	T	4.1595345108016755
7	70984103	C	T	-3.6926934901621298
7	70986504	T	C	-23.376491189457738
7	70993158	C	T	-2.1116249679707852
7	70993604	C	T	-27.183534689129374
7	70994348	G	A	4.523671886691089
7	70994375	C	T	-29.740611223186534
7	70996097	A	G	0.01977030722991735
7	70996732	T	G	3.4041794505510534
7	70996755	A	T	-1.4953307158957632
7	70997867	A	G	9.282023486057367
7	70998917	G	A	2.145333720081849
7	70998931	T	C	0.7944800467362523
7	70998939	A	G	0.04138521616285651
7	70998952	G	A	0.3889945818968936
7	71000613	C	T	-67.16870183669926
7	71000614	T	G	-166.89760261207084
7	71006669	C	T	-7.065059845770522
7	71007374	T	C	6.409756492599625
7	71007424	G	A	0.8652480162859302
7	71008586	A	G	3.1444270684857525
7	71009094	C	A	3.60754828597055
7	71010948	T	C	3.9651435826381185
7	71016159	T	G	-3.4638223286110605
7	71019833	G	A	-56.95509978542941
7	71019833	G	C	-1.7763568394002505e-15
7	71019849	G	C	5.353942357908748
7	71020307	T	C	6.107102666088393
7	71020310	A	G	2.535542194490061
7	71020953	A	G	6.367797654304011
7	71020988	A	T	7.116652088065619
7	71021037	G	A	7.551483307770466
7	71021064	A	T	6.167442805699464
7	71023877	C	T	-7.9317053570684966
7	71025664	A	C	1.1518595102184133
7	71025669	A	G	2.6340550065810913
7	71026448	G	C	-5.537862090497585
7	71026451	G	A	-46.70759726644428
7	71026463	G	A	-49.05687449849029
7	71030349	A	G	-75.53947193122258
7	71031469	A	G	-11.140072849864739
7	71031497	G	T	0.49215170101169115
7	71033106	C	T	-5.213464214958551
7	71033124	G	A	0.13584267734039734
7	71033129	G	A	-15.808855466499155
7	71035420	T	G	-31.831915091543124
7	71037932	T	C	3.45600851661038
7	71039356	A	G	1.412451220838987
7	71042398	C	G	-3.593449844745864
7	71042418	G	A	-75.11365737549022
7	71042427	C	T	-73.6539991520749
7	71042900	C	T	2.3264745103751903
7	71043609	G	A	-11.720697069349628
7	71043615	C	T	8.21232582905395
7	71049656	A	G	7.384770807091625
7	71050482	A	G	-7.180045059894839
7	71052523	T	C	-0.7888461845577712
7	71052544	T	A	1.0225411924390766
7	71053738	G	A	-5.832451521278928
7	71054650	T	C	0.5223043470741668
7	71056372	G	A	3.8175476065880485
7	71056375	C	T	-9.185786108288086
7	71057795	G	T	-0.9190473266417047
7	71059084	T	G	-2.747634827154288
7	71066926	C	T	4.523249089228555
7	71067648	G	A	1.6572537789844386
7	71067687	G	A	-28.394711642033144
7	71071646	G	A	7.382708651764004
7	71071896	A	G	-9.10248626617795
7	71073440	A	C	-0.8375328637121147
7	71073639	T	C	0.18884525943030717
7	71076019	C	T	-0.4600931882123991
7	71076238	G	A	0.24767673783808064
7	71076279	G	T	2.00508264668221
7	71078477	C	T	-32.200201975801974
7	71080345	G	A	-11.082881992838113
7	71080384	T	C	3.3219572128343753
7	71081213	G	A	0.5522800180408947
7	71081231	T	C	6.293554329380639
7	71081245	T	C	4.001912179222925
7	71081254	G	A	0.4709438756320825
7	71081276	C	G	1.052957838405062
7	71085979	G	A	4.7633345664642075
7	71086002	G	T	-0.07838432054791333
7	71086003	G	T	-2.8437400600109886
7	71086011	T	C	2.02847376336487
7	71087362	A	C	2.0855849646131883
7	71087589	A	G	0.605120555534084
7	71087923	G	T	7.19276373391949
7	71088805	T	C	0.4079310612596583
7	71091996	A	G	1.8479788417498622
7	71092161	T	C	-16.394526758942902
7	71092997	A	G	-0.2102676691865799
7	71098856	C	T	-12.619577476149972
7	71098887	C	T	0.7955939357173616
7	71101381	G	T	-5.767574189170775
7	71107184	C	G	-27.88028276364639
7	71107224	A	G	-9.736394020035734
7	71107255	T	G	4.582545662851542
7	71108180	G	A	-47.05700594070913
7	71108611	G	A	7.862820631524299
7	71110648	T	C	6.656005412589364
7	71110900	G	T	-113.92494314228861
7	71111196	A	G	4.438417754919554
7	71114444	T	C	2.3685865458119206
7	71114449	G	A	0.2556337187386628
7	71114471	A	G	-2.1395642160761117
7	71115769	A	G	-30.58308809893606
7	71120862	C	T	1.5194847524301718
7	71121556	C	T	-14.10447291342098
7	71122176	T	C	2.4492510126825646
7	71122193	T	C	-45.21119437028938
7	71125248	C	T	-343.3761256755224
7	71125295	G	A	-66.37973253383097
7	71125622	C	T	5.368819602068468
7	71126290	C	T	-94.85035724484442
7	71126690	C	A	5.786457259609959
7	71126803	T	G	0.21908605840689965
7	71128136	C	T	0.7174886292852971
7	71128180	G	A	-2.1996010398522703
7	71128401	C	T	4.652842526294988
7	71129699	T	C	-48.387404918887114
7	71130768	A	G	0.8079202167116915
7	71135192	A	G	-46.47787067275749
7	71137992	T	C	-16.256744734401764
7	71138002	C	T	-25.657285416889863
7	71138528	G	A	4.428417813429403
7	71139817	C	T	-2.073134715678693
7	71139864	C	T	4.208244009443659
7	71139866	G	A	-8.601462593457656
7	71139914	T	C	-1.7763568394002505e-15
7	71141960	G	T	2.165267841054286
7	71142312	A	G	7.487859022327937
7	71147429	A	G	2.5612087089082234
7	71148076	G	A	-2.5692222749128195
7	71148103	G	A	-8.197682805022852
7	71148128	G	A	-0.8826041912298823
7	71149459	A	G	4.8998129577998935
7	71150028	G	T	-7.138817479057254
7	71150058	A	G	-0.8315754525153825
7	71150107	G	A	-19.448379232728257
7	71150375	C	T	-1.31922154004201
7	71152622	A	G	-36.50342954345069
7	71154046	A	G	4.544268034513264
7	71154079	T	C	0.7489141654605174
7	71154096	G	A	-33.201782940976045
7	71165833	C	T	3.069456428254851
7	71168010	A	G	4.152873293312949
7	71168582	C	T	2.391833682975628
7	71168598	C	T	-12.694569295954354
7	71170871	C	T	2.637711617058356
7	71170876	C	T	2.6787167190398105
7	71176118	T	C	7.345864133152643
7	71181184	G	A	-39.439989149428584
7	71181192	T	C	7.24023107870198
7	71183404	A	G	8.38595627676659
7	71183451	G	A	1.8735991288763199
7	71185237	G	A	6.204236145966204
7	71187779	G	A	8.85134781369561
7	71189069	C	T	3.6649709343280374
7	71189097	A	G	4.536354784210287
7	71189112	A	G	7.922934066928063
7	71189138	G	A	-14.51563413873919
7	71192288	A	C	-0.14807809788581672
7	71192321	G	C	0.5543270093226038
7	71192335	G	A	0.5119672349060291
7	71192382	C	A	1.4481658852033927
7	71193727	T	C	-1.7763568394002505e-15
7	71194121	A	G	-7.0883639969160885
7	71194861	C	T	0.6372217005427938
7	71196604	A	G	0.702730076527585
7	71197312	C	T	2.6197407094483633
7	71197333	T	A	0.6114247227192191
7	71197335	C	A	-0.1001530319545072
7	71200151	T	G	-1.032918339484242
7	71201638	A	G	0.7313719717464746
7	71204427	T	C	-21.75009658701947
7	71211570	C	A	-24.415113693137755
7	71213181	G	A	-12.588019584500218
7	71214160	A	G	-0.799861364504979
7	71214258	C	T	-199.6545631685749
7	71214261	C	T	-186.46252721984092
7	71214274	T	C	-112.94451421127633
7	71223647	A	G	2.7706550840106257
7	71223657	A	G	-174.89167095196171
7	71223683	T	C	-0.6242796834622784
7	71223694	T	C	-110.7254609702959
7	71227073	A	G	6.104807345844163
7	71227276	G	A	-14.000803655600977
7	71232992	T	C	-39.51274136183747
7	71233000	A	G	-30.750814517055915
7	71233027	G	A	-0.8954220052495163
7	71233671	A	G	4.488922439648375
7	71236813	A	G	1.0717817414817983
7	71236854	T	C	-3.1615472043479276
7	71238468	G	T	-1.4043969152135123
7	71238475	A	G	-27.793620119837215
7	71239068	G	T	1.9455553614147885
7	71239082	G	A	0.8121695471979802
7	71245421	T	C	5.753306088960015
7	71246705	C	T	-3.453419715126076
7	71246719	T	C	-1.7763568394002505e-15
7	71246941	C	T	-1.6891386697154775
7	71248663	T	A	0.5526322762989917
7	71248676	C	T	1.8242416936664068
7	71249755	A	C	3.4081294398583832
7	71253041	T	C	1.1249601529834745
7	71253073	T	C	0.12967224603121785
7	71254545	C	T	4.40278033064237
7	71254570	A	G	-27.463237945010405
7	71255789	T	C	-7.8741271151502605
7	71257996	A	G	7.557809650419584
7	71258950	A	G	1.8905854318827249
7	71258965	T	C	-63.36038931202529
7	71261220	A	G	5.512502586301705
7	71261233	C	T	-0.2296206800924967
7	71261234	G	A	-1.933457737927144
7	71272257	A	G	-21.24442086655654
7	71274149	T	C	-1.7364932448738717
7	71274185	C	T	3.589250746817923
7	71275586	G	A	-10.754907499725507
7	71275586	G	T	0.0
7	71277144	G	A	6.725857250374245
7	71277449	T	G	-3.0102310476521996
7	71277461	C	T	1.9856566331183085
7	71277486	T	C	-161.65201466299732
7	71277518	G	A	-6.9979727653917525
7	71279081	A	G	5.464060982001682
7	71279091	G	A	4.580645340298814
7	71280299	A	G	1.8631980464758708
7	71280318	T	A	-26.368488488329604
7	71280383	C	T	0.8203663097940233
7	71280501	T	C	-1.027104780073559
7	71280505	T	C	0.8288566177586301
7	71285800	A	G	-0.6291344742876408
7	71285802	G	A	1.1152820407409063
7	71297504	T	C	1.4279319207105043
7	71297516	T	C	0.832358884132189
7	71303371	C	T	2.151564136553416
7	71304661	G	A	0.0852418049489625
7	71307367	G	A	-15.43098784098902
7	71307372	C	T	4.654244296421892
7	71308668	A	G	0.24141687312680737
7	71308684	T	C	-0.4825415658760921
7	71308753	G	A	1.5101751546304722
7	71310704	C	T	1.8249536182111097
7	71313013	T	C	-38.24131280331312
7	71314281	C	T	2.9122280493411363
7	71314969	T	C	2.339146364866279
7	71315611	G	A	7.187135405773004
7	71315670	G	A	6.202823241224904
7	71320305	G	A	0.5411803212824804
7	71320321	G	A	1.9461528344831986
7	71324758	C	T	0.03774829386565948
7	71327836	C	T	6.465609063112423
7	71332987	T	C	4.417103430448149
7	71334822	A	G	-405.0488897424493
7	71334827	C	T	-65.8205238528767
7	71335827	C	T	-60.88507218428094
7	71335838	T	C	2.0742771346805267
7	71335859	G	T	-232.37139044183095
7	71336068	A	G	-7.748633661758506
7	71336312	A	G	-180.3731988139698
7	71336327	G	A	-118.98270501958905
7	71338530	G	A	5.008118040987027
7	71339304	C	T	-27.192464146166458
7	71339346	C	T	3.700392562426712
7	71339373	A	C	-13.890422033502547
7	71341773	A	G	1.5577145390636513
7	71341808	A	C	-74.10263120411219
7	71341810	T	C	-21.414397110825576
7	71342852	T	C	0.995528545264845
7	71342899	T	C	4.47717367467885
7	71344357	T	C	-10.68249174861194
7	71344395	A	G	6.040600026321952
7	71344399	G	A	0.5555802531909517
7	71344401	T	C	4.966572637647003
7	71347462	G	A	1.1914598013721456
7	71347464	C	T	3.236849923425096
7	71347467	C	T	2.7779794149516857
7	71348256	A	G	5.765736451854535
7	71350685	G	A	4.493436514561834
7	71351372	C	T	1.9681615853399972
7	71351389	C	T	-0.5118682586291659
7	71355295	A	G	7.370980151719776
7	71357603	T	C	3.8074617120619205
7	71357611	A	C	-2.492834534545638
7	71361036	T	C	8.5461247236326
7	71361261	T	C	3.7505077775040245
7	71361535	G	C	0.431119553126619
7	71361555	G	A	0.8650915964886945
7	71361584	G	A	-50.1278812475266
7	71362133	A	G	-11.333143656685936
7	71365984	A	G	-32.5083774851837
7	71366022	G	A	3.6962639633155714
7	71370341	G	C	-1.7763568394002505e-15
7	71370381	T	A	-1.990754578893453
7	71370381	T	TA	0.0
7	71370389	T	G	-8.020635716889958
7	71370416	A	G	1.7356374638821972
7	71375760	G	T	-29.185731061110346
7	71376368	C	G	-53.68738204111469
7	71376375	G	C	-47.530498031401294
7	71382070	T	C	-15.452951492754439
7	71382090	G	A	0.239581407513624
7	71383657	G	A	-34.71692855497713
7	71383670	A	C	0.11212494511889126
7	71383683	A	G	3.1497769570919427
7	71388036	C	T	6.192500952392946
7	71388701	G	A	-2.5320367671156436
7	71388850	G	C	-3.828865567942559
7	71389353	C	T	2.1073401172097856
7	71395150	G	A	-10.685660195786115
7	71395521	A	G	7.681452136854203
7	71400441	T	C	-17.01395990887795
7	71400483	G	T	-0.6145305622877135
7	71405744	A	G	-11.033654754697638
7	71406392	C	T	5.696627524133872
7	71409919	T	C	-3.0049761098180188
7	71410440	T	C	-25.487298361846115
7	71411789	C	T	-9.387184101842651
7	71414285	G	A	3.274160420516635
7	71414335	G	A	1.2830897198463145
7	71415700	C	T	0.8463009904669132
7	71418422	C	T	-1.831661453954668
7	71418458	C	T	-73.54524421879432
7	71422650	G	A	0.7621688917570264
7	71424080	G	T	6.053515216148297
7	71424171	A	G	-4.068772766577242
7	71424467	G	A	5.300324280711719
7	71425355	C	T	-8.583679755985829
7	71425392	G	A	-74.80540981461127
7	71425409	G	A	1.2591050869409326
7	71427865	A	T	-15.20307331591721
7	71428960	C	G	3.4945692548462812
7	71428978	G	T	0.1875986138947976
7	71429244	A	G	7.144519746523654
7	71433398	T	G	0.7111399722743936
7	71433399	T	C	0.6450268389810656
7	71433433	C	T	-24.575518543053477
7	71437019	A	AAAGAAAGAAAGAC	0.0
7	71437019	A	AAGAC	0.0
7	71437019	A	C	-130.67119823295798
7	71437062	A	G	8.552287990534749
7	71437104	A	G	0.3990548535894032
7	71439668	G	T	-0.7225630361779327
7	71439701	G	A	0.0
7	71439701	G	C	1.0559719538114205
7	71439770	G	C	5.515297834095689
7	71439807	T	C	-49.79477268647133
7	71443985	C	T	2.5059659328746573
7	71450241	G	A	0.6607467318685263
7	71452261	T	C	-0.3209218558794209
7	71452294	C	A	-1.7763568394002505e-15
7	71452918	G	A	9.446607879131987
7	71454620	C	T	-13.09008068053504
7	71454655	G	A	1.9750476706158206
7	71458940	C	A	-0.23176158088790721
7	71460890	T	C	1.4831913787278364
7	71470239	G	A	6.065808184523119
7	71471186	G	A	-9.809715942833465
7	71474962	T	C	-1.4090786026017685
7	71477069	T	C	7.4010884763611084
7	71477564	C	T	-0.43799832714921827
7	71479573	A	G	-0.4281671643369709
7	71479594	G	A	-41.699301913746694
7	71479611	T	A	-47.07896843301023
7	71479613	C	T	-143.2819961392779
7	71482224	C	T	8.056683588160011
7	71482823	G	A	4.40265032505158
7	71483311	C	A	-3.8231378120256085
7	71483321	T	C	8.787656048365532
7	71484345	T	C	2.4346528368860145
7	71484735	C	T	-61.99434545278018
7	71484751	C	T	-254.50157515451974
7	71484768	C	T	1.1440981175348934
7	71485245	T	C	-21.8589991801382
7	71489170	T	C	0.9352622013449103
7	71489191	C	A	-26.87935530548566
7	71489224	C	G	-59.691771018153304
7	71490649	A	C	-13.763619930256029
7	71490988	C	A	7.0573337385631
7	71491178	A	C	1.7767083754447963
7	71491209	A	G	4.3658669638186876
7	71494997	A	C	-81.67992618696007
7	71495268	G	A	-1.2143851207840175
7	71504260	C	A	10.60937483199268
7	71504434	T	G	-2.5515298670088686
7	71508645	A	G	4.005790945922852
7	71510083	G	A	6.143983502457557
7	71512261	A	G	0.42014878417827894
7	71512298	G	A	-11.552779486124566
7	71512822	A	G	-4.7507807983474795
7	71512959	G	A	0.8107200421380281
7	71512985	T	A	-66.52997658955246
7	71512988	A	G	-111.66758660007144
7	71513010	GCTT	G	0.0
7	71518506	C	T	1.2795037393316289
7	71521793	GACAAAC	G	0.0
7	71521799	C	T	1.7249737627298583
7	71525062	G	C	8.233131392256835
7	71533900	T	G	-7.851965687685153
7	71537747	T	C	-4.3096481565062295
7	71539877	G	A	5.716859113137614
7	71539888	T	G	0.9889514650285189
7	71539889	A	T	0.5823659465157771
7	71543313	C	T	3.5533474167550576
7	71544121	C	T	-2.125816683981613
7	71544481	C	T	3.02451898201309
7	71544484	G	A	8.2171509211239
7	71546924	A	T	-84.98920375800844
7	71546947	A	G	8.230771166816337
7	71550035	T	C	-9.23189452539191
7	71550067	C	T	0.9074137212034241
7	71550079	C	T	9.519072242657783
7	71550708	A	G	-7.490243627053134
7	71552785	T	C	3.015660627627083
7	71552817	G	A	-17.392910840873128
7	71555895	T	C	2.2828020055138705
7	71555904	C	T	4.850667857232109
7	71558792	C	T	-3.3814032529608102
7	71559811	A	G	-0.40670657319621917
7	71559859	G	T	4.960478089678871
7	71559881	A	G	0.24767673783808064
7	71565065	G	A	-0.30166067731079416
7	71565107	G	A	3.4154638857372657
7	71566341	C	T	6.899308509240653
7	71568383	G	A	4.348580596317559
7	71568403	G	A	-15.013328250812949
7	71568623	G	A	-6.448045715455011
7	71568678	G	A	6.456348906745914
7	71568867	T	C	-37.515763744193464
7	71568879	G	A	-8.844017388068098
7	71569185	A	G	9.28648328905001
7	71569218	T	G	-0.6088721711162197
7	71569228	G	A	-35.28316980583668
7	71569275	G	A	-13.324196417722307
7	71575857	C	T	-7.035857603039405
7	71576235	A	T	-53.71022826384251
7	71576244	A	G	-3.9669727542914206
7	71576316	G	A	3.541094810165644
7	71576321	C	T	-1.0440043917154345
7	71576327	C	T	1.3145153873244038
7	71578678	C	T	-45.33232052566382
7	71578699	C	G	-4.45881756877438
7	71578708	A	G	5.9724585446074325
7	71578996	G	A	-48.53404016902459
7	71579041	G	A	0.7781986910238725
7	71580250	G	A	7.282938548431046
7	71580288	C	T	0.3802263953683589
7	71582215	T	C	-0.33181490661933744
7	71585116	C	A	-15.98826843222014
7	71585126	C	G	-30.379179218976788
7	71585134	C	T	3.174288609715175
7	71585705	A	C	-10.723086304269602
7	71585729	G	A	0.19339772844830172
7	71587908	G	A	0.6346724105329979
7	71588682	T	C	-34.09450308127816
7	71588705	G	A	1.124015320754948
7	71597668	T	C	2.1667038373052474
7	71598202	G	A	-11.64796343924718
7	71598219	T	C	-1.4793604042366741
7	71603692	T	C	-16.24624505756765
7	71603718	A	G	-94.57109120508358
7	71603722	A	G	-180.47945480586532
7	71603739	T	C	-0.42392494278142046
7	71619084	G	A	3.6632874742044788
7	71622171	C	T	6.392976320261367
7	71622211	C	T	-12.969956926104716
7	71624987	G	A	10.225856083574397
7	71625838	C	T	3.1728160487864425
7	71625867	A	C	3.7565838933933247
7	71626255	T	C	-0.23168003686260086
7	71629008	A	G	-0.5543935293912927
7	71629037	A	G	1.9671187075673497
7	71637229	G	A	6.859074391175453
7	71639338	A	G	-29.335453982495892
7	71641214	C	A	-1.7763568394002505e-15
7	71641264	G	T	6.35876222830302
7	71643051	G	A	0.08307199381952834
7	71643055	A	G	4.866703768786463
7	71647208	C	T	2.4423864125220103
7	71647235	T	C	6.77971243783213
7	71647996	A	G	-43.52354589476272
7	71648029	G	A	3.7751872764326873
7	71650130	G	T	-15.902957540447462
7	71650166	A	G	4.23453353152763
7	71650179	A	C	-29.969556997164545
7	71652050	T	C	0.0
7	71652059	G	A	3.7661044877258956
7	71652312	G	A	-3.309106406753928
7	71654175	A	C	7.321257194735152
7	71654203	G	A	3.1007828747033255
7	71654216	G	A	-0.1143551505858671
7	71654222	A	C	-52.08439684109726
7	71654264	C	T	3.3930253236449044
7	71656254	C	T	8.049206374877029
7	71656275	G	C	3.55915988019842
7	71656304	A	C	2.087317665658473
7	71659498	G	C	0.9535402113702656
7	71659538	G	A	-3.648526463546661
7	71666864	A	C	-119.54088993692676
7	71676949	C	T	3.2273153202495433
7	71676974	T	C	2.8303362189636783
7	71678232	G	A	0.7565988101270289
7	71678256	C	T	8.90475880908525
7	71678513	C	T	-18.922144629146715
7	71680688	G	A	0.161673521627959
7	71680703	G	A	5.251845797796703
7	71682643	A	G	-1.3041877897030663
7	71683507	G	T	-61.357727088317915
7	71683901	G	A	1.7948031266487714
7	71683951	C	T	-9.472984363934303
7	71684031	C	T	5.5268544679165625
7	71688159	G	A	-73.77637383267756
7	71688164	G	A	0.9191546411248606
7	71688166	G	A	1.3088487317267248
7	71688190	T	C	-19.021143833388123
7	71690593	G	A	-67.08507456899679
7	71690601	C	T	7.347299417860993
7	71691870	C	A	-36.588051402437486
7	71699859	A	G	1.3296544996964013
7	71700803	G	A	-1.3973086284513574
7	71700823	C	T	2.1204468114984802
7	71704648	T	C	-11.747892312423575
7	71706790	A	G	1.2961120368554742
7	71706809	C	T	-25.886022519740436
7	71706847	C	T	-62.420909756161564
7	71711067	C	T	-0.1645136774768634
7	71711605	C	T	1.5498109361442385
7	71712605	C	T	0.25942124188463644
7	71712651	G	A	-21.49669251349951
7	71712677	T	C	-2.9018786287377
7	71713719	G	A	0.7207057819362586
7	71713735	A	G	-13.587057512986577
7	71713758	G	A	-1.1118672388531667
7	71713766	T	C	6.555490513760558
7	71714084	C	G	1.1948322483127622
7	71714102	T	C	4.197919743661258
7	71714139	A	C	1.0314047453137771
7	71717089	C	T	4.007546083475971
7	71717114	C	T	-7.855004022348682
7	71717138	T	G	-5.872252444136395
7	71717641	G	T	6.005499279197464
7	71717674	G	T	0.05504815804663643
7	71724419	G	A	3.562832778032769
7	71725678	T	C	2.049008482887073
7	71727907	C	A	0.5170558975930941
7	71727921	C	A	-11.188057672794459
7	71728822	G	T	-34.31140390708424
7	71732674	T	C	2.2015599994329005
7	71732713	C	T	-6.082577796325838
7	71734051	G	A	-22.510238252316412
7	71740458	G	A	-77.84716983167709
7	71740914	A	G	-1.8036592084226886
7	71741778	C	T	-195.91553957662654
7	71741797	C	T	-12.72774690624283
7	71742075	A	C	0.05555393095934669
7	71742080	G	A	-10.481356645073904
7	71742083	C	G	1.3727095542756853
7	71743223	A	G	-10.399165481203456
7	71744181	A	G	2.51447825918285
7	71744186	T	C	-3.015494041034801
7	71744896	G	A	-26.328923226947154
7	71751116	G	A	7.128811515685809
7	71751316	A	G	-9.752808045925123
7	71763101	G	A	0.9516627359312206
7	71763833	A	T	1.0414471066337025
7	71763861	C	T	3.373191239394144
7	71763864	C	T	1.0975979942616885
7	71763869	C	T	-6.254780715135441
7	71767188	G	A	2.7059834339070203
7	71770094	C	T	9.06860064714783
7	71770703	C	T	8.570221552725341
7	71770738	A	T	1.5252142514730718
7	71772666	A	G	0.5970219425947203
7	71772704	T	C	7.196587393564185
7	71777059	C	T	2.7373515810559166
7	71778149	G	T	8.969109907011442
7	71778199	T	G	0.098671527507177
7	71783116	C	A	0.794350985062918
7	71783116	C	G	0.0
7	71783131	C	T	2.1939858906245018
7	71785254	G	A	-19.849158761267972
7	71786721	G	A	6.445482269276907
7	71795592	C	T	-3.1022742363111337
7	71795607	G	A	1.2151627263775406
7	71797644	C	T	-35.75784883302367
7	71798693	A	G	0.6051099339623516
7	71798741	A	G	-2.375215055083176
7	71799808	T	C	1.8360144516316819
7	71808000	A	C	5.669428883593353
7	71808047	G	T	0.38361681931848857
7	71808724	T	C	-0.17897264467899454
7	71808745	T	C	-116.84213098994042
7	71813656	C	T	4.738951436668684
7	71813660	G	A	-16.149002276672036
7	71815170	T	G	-4.228852814374479
7	71817899	A	G	6.177385563047208
7	71823387	G	T	0.2027370193456317
7	71823436	G	A	4.530328386770632
7	71828060	T	C	1.7229609830119426
7	71828103	T	C	0.0
7	71834932	T	C	-3.8373881467905466
7	71837301	A	G	3.752323561182491
7	71838162	T	G	0.37122502375959066
7	71838180	G	A	2.8920381091464815
7	71838207	G	A	-101.75618700017185
7	71838243	C	T	1.0279774061946139
7	71847345	T	C	-25.18733912004791
7	71847390	G	A	1.3834393723877252
7	71847504	T	A	4.461429574765075
7	71847505	T	C	4.894746979791078
7	71847525	G	A	-1.0012140666944465
7	71858547	G	A	-27.272464252664577
7	71858550	G	A	1.0997521650983781
7	71858982	T	C	-10.019330485292814
7	71859160	C	T	-2.586151327488553
7	71859209	C	A	0.20773987197637034
7	71862985	A	G	3.612865180601146
7	71864030	G	A	-1.4573689682965796
7	71864042	G	A	-0.931902362758736
7	71864047	G	A	0.3285040669720347
7	71866467	G	A	-0.6605874177802509
7	71866509	G	A	2.1631300379192435
7	71866680	T	G	-148.1779075432296
7	71867165	G	A	-13.96534577520106
7	71867188	C	T	-0.3645456987968334
7	71867254	G	A	-4.587095174729258
7	71869727	A	G	7.98998007810769
7	71870676	G	A	-0.2854913986611809
7	71871272	A	G	-0.5402243154585467
7	71874997	T	C	-0.8465950387212633
7	71875367	C	T	2.0455175844966202
7	71875382	T	C	0.4794469230755052
7	71878796	T	C	5.177230062601664
7	71880696	G	A	0.5724574262987954
7	71880706	G	A	-0.915962224915349
7	71881828	C	T	-19.71241132704563
7	71885141	A	G	1.2016338445579304
7	71888523	A	G	1.277742297012166
7	71888561	T	C	6.730235847253423
7	71889466	C	T	-22.90812093619934
7	71894629	T	C	6.6267458711899945
7	71895630	G	A	4.563399507054781
7	71895716	C	T	-5.04897623705722
7	71896925	G	A	-1.7763568394002505e-15
7	71900355	A	G	2.298170687607124
7	71903955	A	C	-10.165103376899426
7	71904349	T	C	3.842633863352601
7	71904389	G	A	5.387052022043461
7	71908651	G	T	-31.006471092076026
7	71908665	C	T	1.5316281193873902
7	71909257	C	A	1.4686515700033151
7	71909336	A	G	6.438743641801009
7	71910814	C	T	6.441377069701046
7	71912528	G	A	-10.506591627605305
7	71914254	C	T	-12.360034321182072
7	71916474	G	T	-0.5342434024880749
7	71916495	C	T	1.1649166044415704
7	71918506	T	C	3.062567977123761
7	71920704	C	A	-13.639510108519973
7	71924353	T	C	-0.8166521798193589
7	71929399	G	A	-0.6943853881434752
7	71929976	A	C	8.468913100050484
7	71930457	G	A	-11.446524252669407
7	71930465	T	C	-1.0000316729265268
7	71932046	T	C	7.689040984486381
7	71935056	A	G	-1.0842237750675867
7	71935405	C	T	-9.304684384229406
7	71935903	A	G	4.370905250361828
7	71940548	G	A	4.914128908470046
7	71940577	T	A	0.639992976031122
7	71940620	G	A	4.55670125400877
7	71940638	G	A	0.4223663847860717
7	71940724	G	A	-2.1212734775313056
7	71940742	C	T	-0.8916046581016435
7	71941439	G	A	-5.253313548122607
7	71949290	C	T	-15.018141199416279
7	71953926	A	G	0.9728288507900498
7	71953948	G	A	-41.714272614617585
7	71954242	A	G	2.5844463968086284
7	71954779	C	T	2.521050395602286
7	71954937	G	A	-121.78358587084767
7	71957120	C	T	-257.00734820189973
7	71957147	G	A	-50.79704303733706
7	71957637	G	A	-31.543136727463207
7	71960062	G	A	1.434972567968428
7	71960090	G	A	0.866409264545835
7	71960130	C	A	4.535319389418985
7	71960520	T	C	8.630128049104313
7	71966065	C	T	1.9562423075185489
7	71967583	A	G	-33.20230519511642
7	71968186	G	A	-22.47849120515275
7	71971531	G	A	3.8358683649225878
7	71973527	A	G	0.3879046404451838
7	71979623	G	A	-5.6427649790693994
7	71982924	G	A	6.236600275242379
7	72043041	C	A	-17.841810104813703
7	72043064	C	T	1.6288165554221887
7	72083747	G	A	3.682411357005547
7	72096690	T	C	2.040007706434663
7	72129640	A	G	1.7502698270836827
7	72129667	C	T	-2.2085720602972305
7	72139093	C	T	-1.220941753408626
7	72210659	A	G	-5.122374052503803
7	72268672	G	A	-1.5989784904440985
7	72276703	G	A	6.823863399995387
7	72283552	C	T	1.8037628892966477
7	72287016	A	C	1.105911591149722
7	72287019	A	C	-466.71324820179325
7	72287021	G	A	-317.4238385705794
7	72308840	T	A	-9.985193944075492
7	72395789	C	T	3.142107619790748
7	72679531	T	G	-7.964569690857163
7	72679550	A	G	-0.7334342512023273
7	72679564	T	C	-1.7763568394002505e-15
7	72722355	G	A	0.7775615605680155
7	72722956	C	T	-1.7176348913997277
7	72745325	C	A	2.7099909094275727
7	72746648	C	T	-1.7294522662687104
7	72755519	TTTGAAGTGCTCGG	T	0.0
7	72756363	G	A	0.0
7	72762100	G	A	2.76569460341568
7	72762118	G	C	0.17866302443644422
7	72780159	G	A	3.2063258878980587
7	72855568	T	C	0.42233915687026347
7	72856269	G	A	6.462959470671192
7	72856430	T	C	2.3475310543490178
7	72857049	A	G	-19.091423044488693
7	72861768	G	A	-38.76036674280476
7	72861782	C	T	6.83628401464466
7	72861849	T	C	2.7865921539887477
7	72864869	A	G	6.650677344920039
7	72874088	C	A	-0.6388899914107089
7	72874137	C	T	-3.2346559662296404
7	72877166	T	C	-30.388241813901914
7	72878645	A	G	1.6792255014534003
7	72885810	G	A	1.0312642925164237
7	72891754	C	T	-66.88833068832719
7	72896395	A	C	-45.61985769463172
7	72896409	T	A	-80.37238927973704
7	72896550	A	G	4.209514729045166
7	72897189	G	A	2.9473953157521446
7	72904810	C	T	-58.27212712966502
7	72904825	T	C	-23.528927852651577
7	72913168	G	C	5.83192453149786
7	72927903	C	T	-4.592576934092735
7	72929608	G	A	2.0665644843456885
7	72939318	A	C	0.6497200234599614
7	72939341	C	G	5.7225354191996285
7	72939939	T	C	5.255398014940509
7	72956180	C	T	-16.07857598607916
7	72956214	A	G	-7.336850133784539
7	72971231	C	T	1.1813577600005356
7	72974869	C	T	-24.072219682731884
7	72977898	A	G	-34.535106473080305
7	72982874	C	T	5.621841129681341
7	72982912	C	T	-1.0732538730875536
7	72984300	A	G	-4.5040093674479085
7	72987354	C	T	-91.4476344083505
7	72989342	G	T	-3.395282585975112
7	72989390	A	G	-2.0103198742490367
7	72991247	C	T	2.666204547882442
7	72997628	A	G	-0.7442703521750236
7	73007943	G	A	9.450171455371672
7	73010442	C	T	-35.50784515099258
7	73012042	G	A	2.735935188668007
7	73017005	A	G	5.064974021883243
7	73019074	T	C	0.21157265207204823
7	73020301	T	C	-8.951463937255541
7	73020328	G	T	-0.35631380812827906
7	73020337	C	G	-61.02666766308357
7	73020439	C	T	1.0248378610576747
7	73026378	C	T	6.346352515342003
7	73026393	C	T	-2.4161932883979507
7	73026848	T	G	3.091754495808912
7	73028759	C	T	3.238291662318259
7	73028886	C	T	0.5158424071653354
7	73029437	C	T	0.8637370926844579
7	73035857	T	C	-2.210733329040524
7	73035874	C	T	-0.17297967091930566
7	73037366	G	A	3.6198848764761333
7	73037956	A	G	5.56436051865421
7	73038164	G	A	3.7412174210803624
7	73040644	A	G	-7.418301531850831
7	73041083	C	A	-1.177001568736161
7	73041083	C	T	0.9873015926186834
7	73041130	T	C	2.7069908999965246
7	73042585	T	C	-32.73622213803719
7	73042614	A	G	-23.619758496088252
7	73045204	G	A	7.44094559318364
7	73046758	C	A	-211.38914545943044
7	73046758	C	T	1.1170360342426005
7	73046779	A	G	-53.04973922186946
7	73050864	G	A	-32.894997994286314
7	73052057	T	A	6.577145014360211
7	73052063	T	G	1.007777491662635
7	73057550	A	G	6.404577978274572
7	73057994	G	A	-3.278739556334928
7	73058017	A	G	6.588291348360142
7	73058025	T	C	-6.1695733495780605
7	73059990	T	C	-7.691796450182666
7	73060006	C	T	-11.537549357241007
7	73065876	G	T	6.572446442563885
7	73066957	A	G	-4.0809021331278945
7	73066989	C	T	-95.42479400080447
7	73066992	C	T	0.7293830620092177
7	73067723	C	T	-39.16266413532685
7	73075730	C	A	-14.766026290070842
7	73087046	A	G	-175.7844821579729
7	73089419	C	T	8.057447400757153
7	73089807	T	C	7.197520689660449
7	73089847	A	T	3.4859144775728037
7	73092568	C	T	-46.18903318311459
7	73096499	G	A	1.420309063728892
7	73096537	C	A	4.620351259594825
7	73096993	T	C	-129.24507357026414
7	73097654	C	T	10.9434938893919
7	73100724	A	G	4.392736624862662
7	73101133	G	A	-0.2799231055171223
7	73101137	A	G	-3.434447571320563
7	73107279	C	T	-8.640110233982343
7	73107309	G	A	2.587958946181173
7	73110603	C	T	5.197115388602468
7	73114440	G	C	-28.67787047704587
7	73114481	C	T	7.808240372460203
7	73117420	T	C	0.7330223279623151
7	73121347	A	G	6.478130245444843
7	73121391	G	A	4.4827882355802995
7	73121713	A	G	-2.8575969734138216
7	73122501	GGGGAATC	G	0.0
7	73122508	C	T	-205.69662815864558
7	73124558	C	T	-4.95829644022888
7	73125263	G	A	1.8450681011545367
7	73128427	A	G	7.420574627076347
7	73133241	T	G	-115.64872252733585
7	73139363	T	C	8.356855673666358
7	73139368	A	G	7.12336711751095
7	73140365	G	C	1.815851948593659
7	73140386	C	T	-36.42114708207919
7	73143086	G	A	9.151513993880142
7	73146039	G	A	2.4206581363778223
7	73147594	C	G	-17.18810154140556
7	73150482	C	T	-15.654928141797429
7	73150511	T	C	3.9047894234990945
7	73155017	G	A	8.230129159352144
7	73157481	C	A	-3.7794072787710338
7	73175352	A	G	5.846257570314263
7	73178435	G	A	-4.981638282957649
7	73182017	G	A	-0.055848835987491796
7	73187517	T	C	-38.997476961185384
7	73198616	A	G	4.458754596756988
7	73209016	T	C	7.601134123427981
7	73219508	A	G	1.4612271477253653
7	73220958	A	G	2.8904123736800766
7	73222207	G	A	1.6917266502405237
7	73224041	C	A	-21.09289211750911
7	73225662	C	T	0.9858951120215789
7	73225692	A	G	2.3174396424419665
7	73226025	A	G	2.2671128783939007
7	73226807	C	T	-38.69657953109527
7	73226817	A	G	-1.5861207039483833
7	73229826	C	T	1.604458699792529
7	73232474	C	T	-1.3772378038592041
7	73236978	T	C	7.426163919357348
7	73238314	C	T	2.1941980983183935
7	73238330	C	T	-88.20799526459996
7	73238428	C	T	-3.790713015643634
7	73239618	C	T	1.349385675022857
7	73241386	C	T	8.97263241267319
7	73244282	G	A	-15.34492240968939
7	73244314	C	T	3.1378949112842047
7	73245103	C	T	-31.29128817675337
7	73246555	C	G	6.19846304854036
7	73247204	G	A	6.831731639322241
7	73252980	G	A	-9.89505382945754
7	73253772	A	G	-10.181924413145682
7	73253774	A	C	-1.7763568394002505e-15
7	73256831	C	T	1.2065525631014662
7	73256838	C	G	-6.453713126689765
7	73256900	C	T	-8.118815209729293
7	73256920	T	C	-13.664080856155126
7	73265417	A	G	-51.25815410453106
7	73265419	A	T	1.3766170539500333
7	73269937	C	T	-11.755958554253086
7	73269987	G	T	0.0
7	73273361	A	C	-77.74091656825294
7	73273364	T	C	-1.0455331077423597
7	73273389	G	A	2.842845946207829
7	73275565	T	A	-4.538367280698369
7	73279361	C	T	0.638519499139873
7	73279659	G	A	4.281574608303343
7	73280020	C	T	-1.0835676563783654
7	73280691	G	T	-53.77248837370098
7	73286020	G	A	1.7472751868170189
7	73287268	TTCCTTCCTTCCC	T	0.0
7	73287268	TTCCTTCCTTCCCTCCCTCCCTCCC	T	0.0
7	73293811	C	T	4.209382139562875
7	73294851	C	T	1.929921262990872
7	73296476	C	A	7.417546797934845
7	73301489	T	G	5.866196120101447
7	73301526	C	T	-15.551343511453526
7	73301666	C	T	3.264882206125547
7	73304636	C	T	3.5382529090511508
7	73309777	C	T	-9.568950853747085
7	73313856	G	A	-67.168641573282
7	73320072	G	A	-2.705663770049897
7	73320111	C	T	10.033051533444448
7	73326629	A	G	-8.612910195666702
7	73332055	T	G	-35.09868349717544
7	73335134	G	A	-17.154861981004956
7	73335489	G	A	0.3640945712570538
7	73349788	T	C	-1.522895042928214
7	73356331	A	G	0.5958084423862697
7	73356382	T	C	-2.5470094954946507
7	73359124	G	A	-3.6913063769370655
7	73359176	G	A	3.39321074176223
7	73363779	A	C	7.894654244775664
7	73389975	T	C	-2.9797161831120906
7	73392554	TGTGTGCGTGTGCAG	T	0.0
7	73392563	G	A	1.8839757154041745
7	73392603	T	C	-9.944345732355943
7	73399246	C	T	3.657008627882531
7	73399276	C	T	2.254411704729703
7	73405523	C	T	4.645594793146072
7	73405560	G	A	8.95984369997859
7	73416168	C	T	-65.85875513402607
7	73416183	C	T	-64.10365373219793
7	73420940	T	G	-1.675961036364244
7	73420970	C	T	-136.4582389095758
7	73425238	A	C	9.987703194021377
7	73427710	G	A	-26.17441253742254
7	73428022	G	A	7.7298622322541615
7	73428671	C	T	3.535245788889368
7	73430672	G	A	-2.449584218453312
7	73434586	T	C	-0.9258747937565222
7	73435861	C	T	-0.021816869735944877
7	73435907	A	G	4.648559797125015
7	73436022	C	T	-23.62899170547962
7	73436066	A	G	7.784908677132988
7	73438515	T	C	8.06191976374066
7	73442480	C	T	5.150296159298703
7	73443015	G	A	-6.775304042512291
7	73446397	A	G	4.196001969031384
7	73446436	T	C	5.293208277294978
7	73447506	G	A	-11.446962372805503
7	73452140	G	A	9.789008727608232
7	73452263	G	A	5.831374273151594
7	73452862	C	T	1.6705231389197461
7	73452911	G	A	3.9894024699497077
7	73454199	G	A	8.841020358451713
7	73455384	G	A	7.140865176344958
7	73457506	C	T	2.9669521133841936
7	73470682	T	G	0.0
7	73470714	G	A	-7.441182426706293
7	73470719	C	G	0.0
7	73470719	C	T	-7.542237056178466
7	73470729	C	G	0.5557342405865864
7	73470782	C	T	-9.339723242888796
7	73474825	G	C	6.191018042389258
7	73480258	A	G	1.965126361178589
7	73480332	G	C	3.101711613937594
7	73480381	G	T	1.179850072926106
7	73480569	G	A	6.830258396183124
7	73482987	G	A	2.5024195477676567
7	73483689	G	C	1.0006291057161416
7	73484224	A	G	-0.9388158662509358
7	73484257	G	A	-3.098011584819462
7	73488922	A	G	4.714926820533945
7	73489643	G	A	-364.9114031119134
7	73489663	C	A	-159.58995023173156
7	73489736	C	T	-9.43710558260864
7	73491212	A	G	-4.657473978231794
7	73493533	A	G	-9.14240439000969
7	73499890	A	T	0.07835737027562395
7	73500276	C	T	1.0216567299873685
7	73504233	G	A	4.196849112160633
7	73504359	A	G	5.197422781386193
7	73505188	C	T	5.197224209581689
7	73517073	A	G	1.5060712992433292
7	73517114	G	A	-24.85921274566317
7	73517153	G	A	0.8705909058626187
7	73517852	T	G	1.364933708953684
7	73519875	A	G	-20.154293940839125
7	73519887	T	G	-19.53362723718601
7	73524207	C	T	8.68451808843565
7	73524226	C	A	1.284693277183349
7	73530404	C	T	3.800155849918154
7	73530406	T	G	4.321284943650424
7	73534294	G	A	0.5343617907337102
7	73534487	G	A	2.318143270208564
7	73538326	G	A	9.092376268481528
7	73552715	G	A	-4.909782758069925
7	73554035	C	T	-33.929759040487625
7	73565976	ATTCTCC	A	0.0
7	73565978	T	C	-3.3941313291907154
7	73570252	G	A	-3.679351933473301
7	73570300	C	T	2.401271395290335
7	73570334	G	A	-1.0413178685299744
7	73579794	C	T	7.815867082221301
7	73584226	C	T	-38.75571211238821
7	73586340	A	G	-237.43237722958656
7	73589338	G	T	2.757207220392159
7	73589359	T	C	-3.942610207259351
7	73589392	C	T	1.1023929952308418
7	73597193	C	T	0.8990519630761167
7	73598827	T	C	-5.443790413973376
7	73603538	A	G	5.612140538809397
7	73611685	T	G	-2.909081311887805
7	73611724	G	T	-154.80049000005238
7	73611742	T	A	-49.0408198595851
7	73620808	C	G	4.7902012021213505
7	73622290	G	T	-0.8947146480259125
7	73631177	C	G	3.4544103960502053
7	73634887	A	G	3.4197108647690566
7	73648964	T	C	4.293089775104361
7	73649825	T	C	-9.282201372066995
7	73651743	T	C	5.11821729163921
7	73652036	T	C	2.0885687693612436
7	73654919	AGGCCTCAGTTGGCACTGCCCACAT	A	0.6315797732710546
7	73654920	G	A	-5.757349097345925
7	73654940	A	G	2.3193464073164005
7	73664115	G	A	-7.5257308472942
7	73666835	A	G	0.31943249753521563
7	73666853	C	T	-0.9805462695962905
7	73674452	A	C	0.644511103639898
7	73674477	T	C	6.774387250754442
7	73676273	C	T	3.504622184561411
7	73687235	A	C	-0.13478022393246825
7	73693180	G	A	4.49722761076009
7	73697327	G	A	-1.440202219504501
7	73699463	G	A	7.035473236837786
7	73704677	T	C	-14.889142051657474
7	73704837	G	C	6.233150163888238
7	73711314	G	A	-10.514358163812064
7	73717171	G	A	8.66872201908154
7	73719396	G	A	3.586485540652573
7	73721736	G	A	1.8847072279726813
7	73722251	G	A	-1.958711758319625
7	73722577	G	A	-7.267417188691981
7	73722605	C	T	-3.4952945374006976
7	73724962	C	T	-0.4602533842607972
7	73728109	T	C	10.767848457713624
7	73734719	G	A	0.19483591014977542
7	73738666	A	G	0.43817247221215716
7	73738705	T	G	0.13152686971994676
7	73742424	A	G	-54.80527616397558
7	73745673	A	G	-105.71814596030708
7	73745717	A	G	0.4451118449618985
7	73747111	A	G	5.322089952513123
7	73747155	C	T	0.7031975164134447
7	73755098	C	T	-164.73979382121433
7	73755138	G	A	-166.16400631963006
7	73758565	G	T	-45.09332873934727
7	73760704	G	A	2.429142361464981
7	73768065	T	C	-77.26273393024712
7	73769459	T	C	8.903530205485366
7	73786696	G	T	2.0628448060760416
7	73786737	G	T	1.4396941540034245
7	73800711	C	T	-8.022743298131902
7	73803303	C	T	-9.749429496087034
7	73803346	C	T	-0.9794520830773781
7	73810096	A	G	-3.2962586530684366
7	73810379	C	T	0.9761882112070435
7	73820613	C	T	-13.126570767039086
7	73820636	G	A	1.2472683938340179
7	73822588	C	T	-16.913871615934113
7	73822616	T	G	0.3055453703948654
7	73822621	T	G	0.8774822031392926
7	73824052	C	A	-45.53826214097171
7	73834100	C	T	1.6039009564356075
7	73839105	A	G	-0.27251663593150965
7	73839154	T	A	5.5545413785494
7	73843516	C	T	8.864503121551023
7	73862307	G	A	10.280726947401488
7	73862412	T	C	7.5396436816463375
7	73862441	G	C	-8.977720104072434
7	73865184	T	C	10.214954666307674
7	73866449	G	A	-0.09958637974961171
7	73869029	C	T	-40.27134971089254
7	73869857	C	G	5.735967170285219
7	73870411	A	G	5.681315338120838
7	73874881	G	A	-0.7239962552321249
7	73876681	T	C	4.917421863643311
7	73876693	T	C	6.884528514564407
7	73876764	C	T	-26.691607332844796
7	73876786	C	G	-2.4422584514297814
7	73879547	C	T	-29.826010583112293
7	73880943	C	T	-64.56787617663758
7	73880955	C	T	-74.38865758147404
7	73886570	G	A	5.987169094742056
7	73886613	A	C	-3.2144739200448402
7	73887275	T	G	-5.242621617569968
7	73889810	A	G	-26.577452917843402
7	73891118	C	T	-50.03855457418467
7	73894950	G	T	-38.4815541548769
7	73895556	T	C	3.1971391804272553
7	73901305	G	A	-2.7232676513285714
7	73901739	G	A	7.346164888889687
7	73903036	T	C	3.415047943066382
7	73904112	A	G	-0.33923632179861407
7	73909796	T	C	-8.7017117673513
7	73914563	A	G	-3.99913022418197
7	73914604	G	A	2.1105343172062003
7	73918745	C	A	0.8467475868346224
7	73919708	T	C	4.430012366059598
7	73920631	G	A	-68.62431423975067
7	73920637	A	G	-82.86208065433493
7	73921118	A	G	-125.81201130154386
7	73922331	T	C	-0.799539397700757
7	73922331	T	TGGGGTGGGCAGGTGGATC	0.0
7	73922355	A	C	2.650765156842679
7	73923310	A	G	-10.88991680624986
7	73926758	T	C	-19.002132982080184
7	73926792	G	A	7.779974524479256
7	73930411	T	C	-31.844435568686094
7	73933506	G	A	3.1136405087408985
7	73933533	G	A	0.6890233066172851
7	73934474	A	G	-1.2024332711598635
7	73934506	G	T	4.968147416634109
7	73939393	C	T	-44.80875868234398
7	73940610	T	C	3.8105419168514327
7	73948080	A	G	-0.48448302444194447
7	73963735	G	A	1.1043517590594103
7	73977577	G	A	-59.32338707333656
7	73979130	A	G	4.08297192856662
7	74000835	A	G	-0.7269795517446749
7	74000854	A	G	7.947162514154114
7	74000895	C	G	1.4999822012996429
7	74002323	C	T	2.3881467632263575
7	74008435	A	G	-2.8473237444036403
7	74026840	G	A	0.8012098109449308
7	74044047	G	T	-0.0849418068804102
7	74044091	T	C	6.014541182063111
7	74044112	A	C	-0.4909948571598921
7	74068147	A	G	-4.365341094916404
7	74098949	G	A	-211.11356591347248
7	74099138	C	T	-24.445971708961224
7	74099747	C	G	-13.230544793940796
7	74105031	G	A	-46.32283331228882
7	74109781	G	A	0.6871670432203683
7	74121014	T	C	-8.446992278999462
7	74121511	C	T	1.1729999533764026
7	74121538	G	A	0.383269872590402
7	74126034	C	T	-3.1953214424261223
7	74140051	C	T	-6.00250762058022
7	74236723	C	T	-5.4011021622786775
7	74347183	T	G	1.0385414894327578
7	74489889	C	T	-2.1457474238436607
7	75042445	G	A	-0.7881281548070564
7	75051368	T	C	0.49447881588048226
7	75052362	T	G	-0.3141153295199377
7	75053110	C	G	1.6522663732093843
7	75053134	C	T	-1.1574581064242029
7	75053135	G	A	1.9875417358007308
7	75053158	C	T	1.3434795266857673
7	75053188	C	T	0.013982874822657365
7	75059331	T	G	1.833873726840407
7	75066544	T	C	2.9110161466510345
7	75066554	T	C	2.8334090777680085
7	75079683	A	G	6.489556824004465
7	75097537	G	A	-1.0505826949618058
7	75101030	G	A	2.258572712246858
7	75101065	C	T	-19.065412009198553
7	75115006	C	G	5.665243052755612
7	75160045	A	G	6.32307319634492
7	75163217	A	G	0.49287992658024216
7	75165018	G	A	7.649169051884199
7	75166401	C	T	2.9262222515480953
7	75166426	C	T	-21.06200719120625
7	75168562	G	A	1.737739040016093
7	75171091	C	T	3.030295509861615
7	75173813	A	T	-24.20732995977778
7	75175924	T	C	-83.7215165226662
7	75176300	T	C	1.4312011117344792
7	75180344	A	G	-51.5750089603298
7	75181645	C	T	1.3534908779097332
7	75182802	C	T	0.6245065287935159
7	75189471	G	A	-32.34994610177273
7	75193563	A	G	-4.618950936790499
7	75196511	A	C	2.069440345514435
7	75196531	G	A	8.507537177118136
7	75196563	A	G	2.114703825356626
7	75197776	T	C	-25.705356748521808
7	75197811	G	A	-4.600781169874837
7	75210659	C	T	3.960345106204839
7	75211414	A	G	-11.68285704731352
7	75222070	C	T	0.975305344867591
7	75226089	G	A	7.967834017466883
7	75226124	C	T	0.40394542277664236
7	75230392	C	A	-2.22808067422193
7	75233244	C	T	6.575737566216047
7	75233285	C	T	1.3015478679297399
7	75234159	C	A	3.112503153879514
7	75235549	T	G	3.80968923990258
7	75237295	A	G	9.081388043272453
7	75240908	C	T	0.9487502786020041
7	75240915	C	T	8.042853209159146
7	75243991	G	A	4.965158419301586
7	75248528	A	G	3.9348964553769274
7	75248571	T	C	-6.951873384130524
7	75252704	G	A	0.5233944629790397
7	75252714	T	C	7.860644768172277
7	75252739	G	A	0.9876071997398537
7	75254172	T	C	2.031247228920618
7	75255633	A	C	-57.94095997468685
7	75263660	A	T	0.5913925979098291
7	75263668	C	G	2.600647136583147
7	75263700	C	T	2.190959307003139
7	75267614	A	G	2.750634143341811
7	75267896	C	T	6.155836561427348
7	75273006	A	T	-1.5909890203174673
7	75280922	C	A	3.150348302538985
7	75282017	A	C	-4.623204732538854
7	75283383	A	G	-51.02934000461937
7	75283730	C	T	3.675719834480331
7	75287017	A	G	0.672553689519189
7	75287822	G	A	0.8146162584215642
7	75287845	C	T	6.752256369802124
7	75287850	A	G	0.7885670752417422
7	75287874	G	T	-2.6661930452992255
7	75288635	T	A	-1.4951773736287226
7	75288670	C	T	6.3888393147080915
7	75292595	A	C	-27.041309321231893
7	75292854	C	A	7.75551800280118
7	75296092	G	T	-134.67130472002646
7	75297284	C	G	-89.35809473647714
7	75297301	A	C	-29.67351561147734
7	75297324	A	G	-1.7763568394002505e-15
7	75304219	C	T	1.8914038780367246
7	75309727	C	T	-22.870740044887498
7	75309746	C	T	-5.706495983626157
7	75313183	CGAATCCTTGCTCTGCAGCCAACCAGCTACATGAATTTGAACAAGCTAAGTAGTTCTCTG	C	4.172253270052131
7	75313220	TG	T	17.32288034639685
7	75313222	AACAAGCTAAGTAGTTCTCTGGAATCCTTGCTCTGCAGCCAACCAGCTACATGAATTTG	A	16.49333880470264
7	75313227	GC	G	35.38968946581372
7	75317173	G	A	-13.977828950881305
7	75317218	T	C	4.877451086222207
7	75317281	C	T	8.31459442193045
7	75317310	T	C	5.314400807068521
7	75322122	T	C	7.093002383870042
7	75323206	T	C	-50.23985514242486
7	75327544	T	C	-77.18238362188094
7	75329671	T	G	-2.958568270469188
7	75329687	C	T	-2.4803422671076323
7	75337644	A	G	-5.625604410704911
7	75343738	C	T	-71.13161617830883
7	75348044	T	C	6.359494550920315
7	75349251	C	T	-106.57510067925432
7	75349268	G	T	-308.7996482769686
7	75351138	G	A	8.551847768127116
7	75351172	C	T	1.7928708201166028
7	75351959	A	G	-14.629982471882615
7	75360839	A	G	-26.20828058360894
7	75364008	G	A	1.7763568394002505e-15
7	75364067	G	A	2.410001319733281
7	75364094	A	G	3.293725745789855
7	75364117	T	C	10.286508804239928
7	75367237	T	C	-1.630720907866591
7	75367247	T	C	1.7495765990661294
7	75367376	C	T	4.171983019909019
7	75369213	A	G	-10.99635247234801
7	75370368	T	C	-28.82874622716008
7	75370414	G	A	0.7029955917617183
7	75372979	T	C	-20.448245772948212
7	75373024	C	T	0.27777782675334883
7	75377142	A	G	-2.245798735869359
7	75377439	A	G	1.6669798814355072
7	75380105	T	G	-1.1364473202993413
7	75380136	C	G	-29.400250622239582
7	75380153	G	C	3.85051857659664
7	75381562	C	T	-1.3714822807014588
7	75386669	A	C	-16.594626386313394
7	75387919	A	C	0.6015676874697728
7	75387937	C	A	4.37062469623015
7	75388031	T	C	-11.010314266395655
7	75388048	C	T	1.2582630495983818
7	75389346	G	C	-0.203099163556546
7	75389383	G	T	0.4863740766196383
7	75398975	G	A	2.213802700087454
7	75398998	A	C	-114.78112879532455
7	75399193	C	T	-2.999673010165681
7	75400673	G	T	-53.003535973832186
7	75401418	G	A	-25.060970188866122
7	75401441	G	T	2.1708754196168893
7	75401442	A	C	2.1895665508228586
7	75401551	C	T	5.445230729948888
7	75402112	G	T	1.6914048426885966
7	75402132	G	A	-3.1971997014640596
7	75408681	C	T	1.242822833103956
7	75408687	G	T	4.725761360025897
7	75427565	C	T	-4.688247054136811
7	75428982	C	T	2.164384612282843
7	75429000	T	C	2.1573578866071994
7	75429032	A	G	7.486791818364507
7	75429992	G	T	6.2513932648416795
7	75430039	G	A	-16.340127289594193
7	75432129	C	T	1.9651647082668386
7	75432130	C	T	-76.81720809860417
7	75432136	T	C	-85.36377094478121
7	75435823	G	T	-131.54816228302843
7	75435868	A	T	1.417163989931181
7	75437085	A	G	0.0
7	75437086	T	C	-91.95153628995286
7	75437107	C	T	-26.806110895116944
7	75437800	G	A	7.972476207456564
7	75439661	G	A	-148.33612401744722
7	75439671	G	A	-89.86158633353443
7	75439696	C	T	-6.299392298436944
7	75440752	G	T	3.1217052972447146
7	75441909	G	C	-42.835621588607864
7	75441925	A	C	-13.783132428841784
7	75441981	A	C	-2.911709876041643
7	75442587	A	G	9.75295763986105
7	75442723	G	A	-31.68547033788309
7	75442730	T	G	-96.96459249048166
7	75442759	G	A	-402.7256552165836
7	75442764	G	A	0.566601247433935
7	75444905	A	G	5.970909099627532
7	75444945	C	T	0.3184163762002026
7	75445194	C	T	-3.6496486791775187
7	75445338	A	G	1.7498108219809847
7	75445377	G	A	-20.254080564574906
7	75445774	G	A	-16.370509909451357
7	75445803	G	C	-0.8474744402374217
7	75445803	G	T	-1.7763568394002505e-15
7	75445848	C	G	5.517441166752631
7	75446610	T	C	-13.054602628284558
7	75446974	C	T	-26.78937457668144
7	75449333	ACTACTTCTT	A	0.0
7	75449340	CTT	C	1.266829239280522
7	75449341	T	C	-29.646404554900528
7	75452584	A	C	-1.3851675219684711
7	75454452	T	C	-13.412162656253715
7	75460393	A	G	4.249004703631725
7	75460567	G	A	-5.346365845223774
7	75460571	G	A	-12.100110752890034
7	75465007	G	T	0.20147306629625739
7	75465485	G	C	7.5066208834450645
7	75465510	C	A	1.6640949692364
7	75465532	G	A	5.817797640613206
7	75466308	G	A	4.447505557765906
7	75466349	A	C	1.925497591423662
7	75468108	G	A	0.0
7	75468116	C	T	-93.80759724667405
7	75468471	C	T	-66.89342899862277
7	75469451	T	C	4.527969509533248
7	75475297	G	A	6.064198836496869
7	75477417	T	C	-6.480105424159776
7	75478242	C	T	-4.682828754665936
7	75479448	C	T	4.723558426534508
7	75489038	G	A	-43.325999228907676
7	75493221	C	T	2.0562773005461263
7	75493260	G	A	-3.691183188160723
7	75495524	T	C	6.646206439654632
7	75495559	A	G	-1.7763568394002505e-15
7	75495667	A	G	6.789951003480381
7	75496062	G	A	2.2882703327912832
7	75496091	G	A	2.312774813943859
7	75496097	C	T	-29.754065514445756
7	75510561	G	A	-2.3396117206730214
7	75511134	A	G	-30.012317236882154
7	75529137	C	T	-1.20106071589362
7	75529252	T	C	3.4844815191722187
7	75529290	T	G	7.1426086118026415
7	75529297	T	C	3.6256656536615974
7	75536706	G	A	1.9424246216140073
7	75536712	A	G	-33.287031269084764
7	75536736	T	G	-23.314216683405903
7	75536754	C	G	4.628671971789343
7	75544455	A	C	6.797109759314479
7	75546892	G	A	-16.145636122790165
7	75549211	G	T	5.67771841353351
7	75559501	C	T	-3.799376394661751
7	75561197	G	T	4.277569474418213
7	75565705	C	T	-2.433799009039605
7	75565719	C	T	1.813392685202869
7	75565740	G	A	-96.83281569345309
7	75576367	G	A	-9.92326505786241
7	75579448	A	G	3.4399150766329836
7	75579490	T	C	7.293582631225943
7	75583325	A	G	4.5000198221187
7	75586507	C	T	-17.626505155485347
7	75586536	T	C	1.5103004789798415
7	75586547	C	G	1.7972329150739466
7	75589868	G	T	0.4794880193226856
7	75589903	A	G	-71.2453817559126
7	75590100	C	T	-6.26077292203445
7	75590808	T	C	0.6349774038189917
7	75592925	T	C	9.289657536772209
7	75594284	G	A	-97.42193171489453
7	75594292	G	A	-49.72532306458197
7	75594329	G	A	-18.421195689681554
7	75595647	G	A	-26.692438882053466
7	75595682	A	G	0.8759784259400458
7	75595688	G	A	-0.054004370525605694
7	75595927	G	T	2.1706768373461482
7	75595963	C	T	1.6452611496576406
7	75595964	G	A	-181.81070902999454
7	75595970	G	A	-24.354387367113304
7	75598855	C	T	-0.5186048465438962
7	75598872	G	T	2.146643457030505
7	75601867	G	A	6.259788766390555
7	75603639	C	T	-2.659721900075626
7	75603658	G	A	-47.76744289742601
7	75607608	C	T	7.879765471747303
7	75609659	C	T	-8.20149437743237
7	75609677	A	G	8.031429645425304
7	75610876	C	T	0.40703940301122365
7	75611147	G	A	3.3707265174270997
7	75611149	G	A	5.003891109832692
7	75614082	C	G	-1.3486873617202964
7	75614264	C	T	-12.655499021416007
7	75614288	C	T	-0.6871419525614346
7	75614296	G	A	7.89307906052454
7	75614953	T	C	3.609435279360694
7	75615006	C	T	-68.81722378061204
7	75615287	G	A	4.021079319938506
7	75615439	C	G	-42.21760576720965
7	75616105	G	A	4.47832714371725
7	75616577	G	A	-20.247203877268475
7	75621145	G	A	-30.691993940656175
7	75622811	C	A	-87.13862296303523
7	75622854	G	C	-3.66991306829914
7	75622912	C	T	-8.908244469132116
7	75623520	G	A	-15.879099854033486
7	75626821	C	T	0.651136754801426
7	75626828	A	T	0.6031298913657235
7	75630183	C	T	-0.23016400550659633
7	75630274	T	C	10.792685998030718
7	75631656	G	A	-5.750781167304696
7	75631679	G	A	1.4773668579639985
7	75631697	C	T	9.27674148036567
7	75636855	C	T	-39.509220551623
7	75636868	T	C	-24.75533159787483
7	75637796	G	A	9.00181285174949
7	75637839	G	A	5.439627133042448
7	75637969	C	T	2.314902737745795
7	75637971	G	A	-2.3685602516377475
7	75638421	G	A	7.725022841326789
7	75639697	C	T	4.017514225123703
7	75649821	G	C	1.93991666783222
7	75651665	T	C	-2.4122746731936804
7	75655896	C	T	-57.227834387003895
7	75657850	A	G	-12.002418048467009
7	75657872	C	T	1.6684582012663025
7	75671175	G	T	5.4593535586936905
7	75671191	G	A	-1.7763568394002505e-15
7	75671225	C	A	-2.747555603994501
7	75677561	G	A	-1.8144945242066814
7	75677578	G	T	-73.70347990040318
7	75679731	A	C	0.0
7	75680026	G	A	-7.031338499544292
7	75682606	C	A	1.5434573751240617
7	75682883	C	T	-45.96543661106989
7	75682909	G	T	-175.06524700213595
7	75683543	C	T	1.0873252862028249
7	75683548	G	A	-5.935424087610501
7	75683581	T	C	-9.53955644458438
7	75686007	G	A	7.912919437296294
7	75686976	A	G	2.967241744074725
7	75687022	C	T	5.243035226416735
7	75695081	G	A	-4.377678649869269
7	75695908	A	G	-21.337907967155843
7	75734206	A	C	3.9949176278732903
7	75747226	G	C	2.700950058401757
7	75755136	C	A	-0.0850819567100718
7	75755139	A	G	0.2494642495093995
7	75755152	G	A	0.6048072688541861
7	75762619	T	G	6.46529356452629
7	75768022	G	A	6.0679301559757715
7	75769048	TC	T	20.70602788228198
7	75769049	C	T	7.678554127323876
7	75772413	A	G	-9.584994900307722
7	75772452	A	G	-87.04768048971346
7	75773460	G	A	1.7037026324487652
7	75809157	G	A	1.9067498567649164
7	75809193	C	G	1.6107202884776637
7	75816534	G	A	2.2369451813799497
7	75816566	C	T	-5.8081479234302
7	75821269	G	A	-9.388772617994166
7	75821283	G	A	3.0272121502694045
7	75823548	C	T	0.8645151831749285
7	75823578	A	G	0.6379931640056586
7	75826168	C	T	-3.890427078116149
7	75829540	G	A	-8.613384681919344
7	75833138	G	T	3.582929396108737
7	75833140	A	G	1.3132577492503525
7	75833282	G	A	6.456727031089029
7	75833319	C	T	1.0375517421030036
7	75836368	A	T	0.0
7	75836382	A	T	7.14039247310029
7	75842757	G	A	1.6923462109147334
7	75842792	C	T	-2.7303124081645382
7	75846444	G	A	0.5526518744218816
7	75846453	A	G	-9.036344756192195
7	75846499	G	A	0.7282811246201089
7	75853723	G	T	3.3827231293998903
7	75856567	T	G	7.427891768916195
7	75859488	T	G	-0.06372886470160388
7	75859526	G	T	5.517964240376385
7	75859562	T	A	0.886719141786271
7	75864208	T	C	-231.57028028795867
7	75874471	T	C	6.986176288339264
7	75874489	A	G	-2.477783719303263
7	75877354	A	G	8.409778978539178
7	75882026	A	C	7.890051106131066
7	75882032	C	T	0.9733937164339732
7	75883147	C	T	-2.567370686218057
7	75899411	A	G	-6.953480779905478
7	75902341	G	A	7.00503097398723
7	75906486	T	C	7.751864295054473
7	75908897	C	T	0.4756302271200621
7	75908906	T	G	2.44523820016647
7	75908947	C	T	-40.48920912542053
7	75913642	A	G	-63.98728688552637
7	75923992	G	C	3.194231885028783
7	75924218	G	A	-7.375911580908907
7	75924218	G	T	-26.172136631053945
7	75924247	G	A	1.7025799201404634
7	75927125	A	G	2.6716307165497692
7	75928754	AAAAC	A	0.7719484231454157
7	75928795	A	G	-7.354116609645645
7	75930759	C	G	-51.88358984203478
7	75930789	A	G	2.4234272402263723
7	75930800	G	A	-11.378564995231502
7	75931984	C	T	2.7993382685979196
7	75933712	T	G	6.448112960717479
7	75934222	C	T	0.6744608781578965
7	75935238	G	A	2.0497374104033934
7	75946763	A	C	-10.297934500185876
7	75947406	G	A	-0.46754849014064526
7	75951230	A	G	-3.8719552251623117
7	75951244	C	A	3.1724313806939204
7	75952212	G	T	-17.19781642453563
7	75952223	C	G	2.11624993628652
7	75953297	C	A	-72.89109712935715
7	75957644	C	A	3.2109699107731995
7	75963169	T	C	-7.278742566430084
7	75972872	T	G	-7.163568524008953
7	75972909	C	T	6.020183161273051
7	75972914	T	C	-137.09081691683787
7	75972947	T	C	-21.738597680376188
7	75975427	G	A	1.4522631032104965
7	75975586	C	T	8.213031323519315
7	75975642	T	C	1.3412823743520885
7	75978229	C	A	-36.71053469641993
7	75979679	G	A	-1.7433449377315373
7	75981782	C	A	7.825212691433988
7	75984532	G	A	-26.527895432371224
7	75986166	T	C	5.557121861720132
7	75986203	C	T	-3.1339811888242384
7	75990331	C	G	0.24116205681688552
7	75998343	C	T	2.8088228152121797
7	75999357	T	C	3.1450652026269363
7	76000734	G	A	7.661953353928764
7	76006522	T	C	6.74141661473095
7	76009923	C	T	7.6134590454548725
7	76009925	T	C	4.079223778745471
7	76009960	C	G	0.7098073044097344
7	76012259	A	G	-170.54091985498417
7	76012623	C	G	5.1805356154818565
7	76012666	T	C	-8.506957719035201
7	76014581	G	A	-16.04032598397862
7	76016222	C	A	7.378547628506565
7	76016222	C	T	1.719496986047032
7	76019015	C	T	6.720165950851877
7	76024484	G	C	2.6197000545871543
7	76024520	C	T	-10.20140853080193
7	76024563	T	G	0.3094130885072044
7	76028163	C	T	-0.8618058602332912
7	76028800	G	A	-0.4910406364355442
7	76028827	A	G	-100.24868152821182
7	76028869	C	T	-21.819127108077737
7	76030105	G	A	-160.1488678670339
7	76037583	A	G	7.127697871635972
7	76038848	A	G	6.4772609445271865
7	76040527	T	C	-6.6106215713352885
7	76040563	C	T	-37.41462057408535
7	76046324	A	G	-43.758757201734625
7	76046898	C	A	8.23021331028667
7	76048676	T	C	3.697991710026143
7	76050101	T	C	-3.3562242030620855
7	76050102	G	A	0.04631089092253937
7	76050132	A	G	-90.6419786805618
7	76053372	A	G	2.2238992850707273
7	76054372	G	A	1.5684339179952058
7	76059561	C	T	-0.03158439096114485
7	76060510	G	A	-7.1632753660615
7	76060533	T	A	-60.094466740667485
7	76135134	G	A	-10.419457343914475
7	76136389	G	A	-13.403681633111775
7	76140210	G	A	0.4456737630107579
7	76224198	A	G	-52.794585774785446
7	76230261	C	T	-1.2303687594304638
7	76230279	A	G	-13.82867474486011
7	76231596	T	C	-9.215792909497397
7	76303146	C	T	0.669038037836442
7	76303169	C	T	-173.65359072143474
7	76307066	A	G	-18.159441930754838
7	76307090	C	T	2.1023086219993825
7	76309742	A	C	-32.67636992138978
7	76342312	A	G	-37.851494958731564
7	76349929	G	A	-20.216864535565946
7	76351568	G	T	3.189701796150983
7	76446322	T	C	-0.1592200573356326
7	76449164	G	A	1.9263407969573034
7	76449167	T	C	0.4901122227722947
7	76449179	G	C	0.6210996201228038
7	76449185	C	T	0.9500521532410158
7	76449186	G	A	-0.4761372411976499
7	76543117	C	T	-20.892930465719473
7	76544089	T	C	-22.36081850129085
7	76548003	C	T	1.85633202599365
7	76550030	C	T	1.055934984063013
7	76550045	T	C	-16.6363633562396
7	76557047	T	C	6.767834734704591
7	76557081	A	G	4.158057484416984
7	76558271	G	A	3.8821548464275093
7	76558305	G	T	0.5274795744515455
7	76632736	C	A	1.6559579280689922
7	76632736	C	G	-22.23837801440277
7	76637391	G	A	-96.41705980514234
7	76637429	G	A	-12.773865842176749
7	76637439	C	G	2.2548674887673297
7	76637441	G	A	-104.37422754252293
7	76639871	T	C	-417.2936698585613
7	76686511	G	A	-2.1452483323200813
7	76751921	A	G	-3.569837062676017
7	76762951	A	G	-93.05143215286398
7	76781014	G	C	-1.7763568394002505e-15
7	76781030	C	T	-14.622280568499493
7	76810993	C	T	5.6514310870252285
7	76812454	C	T	2.809746422326496
7	76814053	A	C	-7.820817910279404
7	76818570	C	A	4.906096189361049
7	76818677	A	T	6.634020315608721
7	76820800	C	A	1.7194487429242127
7	76826438	C	A	3.6179255020838337
7	76828953	C	T	-42.435466387722045
7	76829000	A	G	3.9074006576026914
7	76829275	A	G	-92.95840166572998
7	76829304	A	G	-0.7394949517040477
7	76829869	A	G	5.421429842128417
7	76833949	G	A	3.3998350774813826
7	76833949	G	T	0.593396625284127
7	76834066	A	G	-20.99970234243665
7	76837243	T	C	1.5257918265890549
7	76837250	T	G	4.627927201556757
7	76837286	A	G	2.6837859243987605
7	76841222	C	T	2.16889613662954
7	76841223	G	A	0.7230679547447476
7	76841259	A	G	4.676187414199374
7	76844826	A	G	4.849261245524984
7	76844872	A	G	3.679663799622629
7	76845588	C	T	1.9438007061642661
7	76851323	A	G	-1.3406221842142276
7	76853725	T	C	-3.5010428402129055
7	76854099	G	A	6.102637716481693
7	76854725	C	T	4.33723740323512
7	76855444	G	A	-26.420615239769177
7	76855463	A	C	4.379137752052882
7	76856017	T	G	1.4631516327492573
7	76860247	C	G	-4.635651580400465
7	76860287	C	T	1.130251375388978
7	76865028	T	C	0.1477532644839794
7	76868115	T	C	-6.585516284290863
7	76868407	A	G	3.2137918744849667
7	76868598	A	G	9.03977889514317
7	76868859	G	A	4.477302263871023
7	76869132	G	A	1.0430494895941234
7	76869474	C	A	2.883768054668847
7	76869495	A	G	1.846546732340867
7	76869632	C	T	-12.15573956609842
7	76869663	T	C	-3.3489754672859835
7	76869690	C	G	4.315593663229718
7	76871353	C	A	0.6704721282381154
7	76871378	G	A	3.9342521647927224
7	76871396	T	G	1.1473238377852208
7	76872589	T	C	5.230248798811315
7	76874248	G	A	-15.755852998861885
7	76875628	T	C	5.233676634868969
7	76876736	G	A	-12.525917676282917
7	76880173	A	C	0.13194330165171486
7	76880223	T	C	8.682320534509925
7	76881972	T	G	-55.14461154721903
7	76881983	T	C	-6.1483321066971275
7	76882828	T	G	1.1203773769619811
7	76883108	G	T	-21.09050372462889
7	76883110	T	C	-36.5401516255024
7	76883279	A	G	-12.559977375187374
7	76883685	T	C	-9.90461386394327
7	76883717	C	A	-6.954839096424623
7	76883717	C	T	-1.7763568394002505e-15
7	76884226	C	T	-26.600985473783112
7	76886788	T	C	-24.82708695036672
7	76887189	C	A	-343.37395834446943
7	76887202	C	T	-289.72891470118157
7	76887216	C	T	-7.356831387036438
7	76887238	C	T	0.6967376485294192
7	76891485	A	G	2.4690259979633975
7	76894063	A	G	6.929348980789653
7	76894071	C	A	-0.09127641033171763
7	76894088	T	C	-13.961766549298774
7	76895475	C	T	-3.222067827115099
7	76896701	T	C	-1.898519992036201
7	76896748	C	T	1.5662727465470407
7	76896749	G	A	1.8267937714025333
7	76900052	C	A	-1.7138099627754873
7	76903217	T	C	-17.95247974337599
7	76903799	A	C	0.507155894877025
7	76905623	A	G	0.7552332466700005
7	76905667	G	A	0.5419575451523979
7	76906090	T	C	2.877838488864766
7	76906092	G	A	-4.4018531275269215
7	76906119	C	G	-31.94970705968808
7	76906120	T	G	-38.05109270268258
7	76908199	A	C	-6.175275217941818
7	76908483	A	T	2.387424403477892
7	76908488	G	A	-1.5778868434517808
7	76908529	C	G	0.1984509387238429
7	76908904	G	A	9.108814484025059
7	76909024	C	G	-328.04765164283936
7	76909035	C	T	-3.0689860161382985
7	76909049	G	A	-99.58335140276085
7	76911470	A	G	1.8517710625983437
7	76913056	T	C	2.3147333876572684
7	76913070	G	A	-0.4722843700433277
7	76913534	A	G	3.912981257523823
7	76914347	C	A	-0.3300454904078851
7	76914373	C	T	-7.468541878319231
7	76914470	T	C	-4.451938581363722
7	76915519	C	A	-15.315054460813373
7	76915998	C	G	3.14221579356399
7	76916010	T	C	4.463982280136404
7	76916046	A	G	-0.0818640311117651
7	76916819	G	A	4.291618979588746
7	76917194	T	G	5.117424811140152
7	76917219	T	C	-77.66343806608893
7	76917225	G	A	1.5560025272129376
7	76917237	C	A	-1.7763568394002505e-15
7	76917430	A	G	7.895665595309763
7	76917452	C	T	-25.98816724909011
7	76917453	A	G	-132.35986409263387
7	76917456	G	A	0.7821652674919033
7	76918272	A	C	-9.58355219181158
7	76918432	G	T	-32.79717042142693
7	76918634	G	A	-109.24255002937389
7	76918638	C	T	-86.41767688639993
7	76918700	T	C	-5.678096732632186
7	76918724	T	C	1.510986685020269
7	76918741	C	T	4.276778013907004
7	76918746	C	A	-73.62508204195183
7	76918754	G	A	-111.43019497550904
7	76918782	C	T	-85.26979370297886
7	76918913	G	A	-158.35142280436594
7	76918922	A	G	-109.1954286215896
7	76918931	G	T	-68.52235004571321
7	76919068	G	A	-9.09668208810763
7	76919948	A	G	0.03542479784607444
7	76922490	C	T	-7.249873346014285
7	76922699	T	C	-4.8403879715715465
7	76922754	A	C	-9.075979244049451
7	76922766	T	C	-91.44858268512144
7	76922801	A	G	-72.12277204398379
7	76922829	A	G	-0.0841725489208347
7	76923509	G	T	-0.1327975139679456
7	76923550	C	T	-1.2813280432292249
7	76924216	A	G	-0.10181299056967141
7	76924418	C	T	-16.113555294931757
7	76939146	T	C	1.4842179349607232
7	76941830	C	A	-1.9319066076623148
7	76941830	C	T	1.6338532175400342
7	76942244	T	C	0.0
7	76942327	C	T	1.5513316095729106
7	76942606	A	T	-36.18977711521393
7	76942644	A	G	6.595971854594607
7	76942662	G	T	0.8883292276659613
7	76942959	G	A	-7.72866593814979
7	76943452	T	C	2.407145137617361
7	76943466	C	A	3.041805413736709
7	76943471	T	C	7.123869186832961
7	76943517	C	T	8.122084047755378
7	76946146	A	G	-15.929548090862228
7	76947873	T	C	-62.55188790695274
7	76947884	T	A	-261.22699414833187
7	76949163	A	G	0.09626606685253414
7	76949191	C	T	-5.902261113287752
7	76949393	C	A	-9.889752820885407
7	76949920	A	G	6.745146823955109
7	76950035	C	T	4.866995292628415
7	76950686	C	A	-15.015090838136532
7	76950699	C	T	4.94676192666884
7	76952004	A	G	-1.7763568394002505e-15
7	76952866	T	C	2.764234763773855
7	76952905	A	G	-0.548539924502224
7	76956597	C	T	-9.069974000298318
7	76956639	G	A	0.9276689298076217
7	76957581	C	T	10.76678374727089
7	76958557	A	G	2.5881504168355587
7	76958730	A	G	2.3893837296982365
7	76958741	G	T	1.6153644125716635
7	76958759	A	G	-0.10680501162537048
7	76958980	C	A	-12.960521084218273
7	76959784	T	C	-48.39104101260273
7	76959815	A	G	-1.1661377066684526
7	76960884	C	T	-14.046238622737294
7	76967750	C	T	1.5098830509450618
7	76967876	A	C	-59.468919532935615
7	76978877	G	A	0.6676250105072352
7	76978907	A	G	7.3883465994204
7	76980816	T	C	-23.2176968338199
7	76983314	A	G	5.447181107572758
7	76983343	C	T	0.34801602194108305
7	76983515	C	T	5.401466353885551
7	76987129	G	A	-16.868192179064863
7	76990372	C	A	8.626475972299884
7	76991111	G	A	2.088699415037153
7	76991149	T	C	5.986957985374827
7	76991935	C	T	8.42026696097855
7	76992013	A	G	1.1686972911834328
7	76992278	A	G	-15.006448318965342
7	77001201	G	A	-8.520311743448476
7	77001212	A	G	-0.5312233333085192
7	77005627	T	C	7.330860684911384
7	77005697	A	G	-6.411798608900428
7	77005734	C	T	-0.3868295323101183
7	77006926	A	G	-25.31316835306643
7	77010130	G	T	4.308826593916818
7	77010661	T	C	0.5067852658556813
7	77012042	C	T	0.6134232816284548
7	77012965	A	G	3.6761416153694864
7	77013045	C	T	-16.728989126224405
7	77013082	G	A	3.4992024061698412
7	77013594	G	A	0.886995850460151
7	77014264	T	G	-7.475184515646108
7	77014268	C	A	0.0036186980479850916
7	77017442	T	C	7.367569600972272
7	77022476	A	C	5.836577597822723
7	77024130	T	C	0.6749049879739157
7	77024131	A	G	2.4543547747352346
7	77025766	G	T	-12.154210993734525
7	77026040	T	C	-3.3533030043381604
7	77026450	A	G	-0.2158595696436283
7	77026460	G	A	-70.90926632780429
7	77027076	A	C	6.5060175618909835
7	77032498	C	T	3.6445487012952054
7	77032964	A	C	7.153693690514954
7	77032997	C	T	-18.552287779366452
7	77033937	A	G	-2.6315995121049145
7	77034377	C	A	2.3342586355347503
7	77035392	T	C	6.447336110177728
7	77035978	G	C	6.090425869670069
7	77036025	A	G	8.511808601435403
7	77038945	C	T	6.103792140076619
7	77039483	T	G	3.7665155128343013
7	77042526	C	T	-5.016863589162542
7	77042548	G	A	2.3629333567963027
7	77042585	A	G	0.2634888470758323
7	77044434	C	T	-0.5787921317170817
7	77044448	A	G	6.7701434925183985
7	77044454	C	T	0.26431229949156254
7	77045806	G	C	1.889926245208697
7	77046222	C	T	7.768140197365936
7	77046258	G	A	0.06679926919446011
7	77046463	C	T	-9.89955505087528
7	77046716	A	G	0.7848419512183664
7	77047102	A	G	-0.2674638411062933
7	77052819	G	A	1.752252570431322
7	77053084	T	C	-312.75763699367053
7	77053097	C	T	2.7135541364746114
7	77055836	T	C	-54.978517849523996
7	77055885	A	G	-36.77738012283771
7	77056459	A	G	-50.909054907546306
7	77057198	A	G	-0.4103983740621917
7	77057222	C	T	4.48007062312365
7	77058982	A	G	0.37648144387891413
7	77059020	A	G	6.9958058857682754
7	77059041	T	C	-9.190218081266723
7	77059517	C	T	5.959582196190238
7	77059616	T	C	-10.981977457080577
7	77059838	T	A	0.6954368111818479
7	77059850	G	A	9.126532393820524
7	77061342	A	G	-4.927809755712589
7	77062679	A	C	-10.844031723901937
7	77062712	G	A	-5.7231948316784855
7	77063543	C	T	3.0509787776669537
7	77068928	T	C	0.9865222613115048
7	77068965	C	A	-6.291096060960628
7	77069098	G	A	5.17691093084977
7	77069360	G	T	3.3090148428691446
7	77070195	A	G	9.272483972532426
7	77070263	C	T	7.6223464996237436
7	77075756	C	T	-14.304462791777043
7	77077095	C	T	0.8545902563253716
7	77077122	G	A	2.613835402111361
7	77080038	A	C	-55.89299887256311
7	77080061	C	A	7.509268900854293
7	77083219	C	T	8.62020417892654
7	77083246	G	A	1.8681342262775598
7	77086107	T	C	-99.84271025515591
7	77093519	G	A	-1.5177895747656311
7	77093557	C	T	2.864025588672119
7	77095463	G	A	-48.1942444669894
7	77095492	C	T	-17.51496170770224
7	77098222	T	C	-13.890507407193583
7	77098230	C	G	-41.27676391384739
7	77098235	A	G	3.085272344034818
7	77098772	T	C	-1.8068100316486397
7	77102731	C	T	-6.7404002629900805
7	77102739	C	A	1.1345363940635433
7	77107465	G	T	7.059788663347716
7	77107468	T	C	0.1315458788641788
7	77108848	T	C	-1.7763568394002505e-15
7	77114154	T	C	-1.9674743890591362
7	77122186	A	T	-0.7235690622911779
7	77122188	T	C	-2.799242809682257
7	77128151	T	C	-20.60180883422254
7	77128411	C	T	7.047014500380099
7	77135443	C	T	0.3280935633739528
7	77135448	A	C	-1.390295477344809
7	77140920	C	T	-3.316809561460106
7	77142379	T	C	5.510002668039304
7	77143209	A	C	-0.8591163722498738
7	77143217	C	T	5.493038699785755
7	77144248	A	G	0.1478528593088395
7	77144317	C	T	1.1472263906686617
7	77144342	T	C	-50.121151925221056
7	77165919	A	G	-97.44733383092353
7	77168357	A	C	1.853113215671355
7	77168385	G	A	-92.51567792326568
7	77169560	C	CT	0.017628503856270683
7	77169560	C	CTTTT	1.7763568394002505e-15
7	77169560	C	T	3.456044527132688
7	77174121	G	A	-12.47427889178107
7	77175979	G	A	2.064316632465305
7	77182851	A	C	0.0
7	77182851	A	T	-8.647474627932754
7	77189601	G	A	-58.205994174526495
7	77190866	C	T	3.4523771326148545
7	77197632	T	C	7.219932976662674
7	77202694	G	C	6.39563696229561
7	77202732	G	A	-2.5286202512875224
7	77202792	G	A	1.3168795059412997
7	77222886	A	G	9.394446399173829
7	77222938	C	A	-22.21595835534208
7	77227241	C	T	0.9298811427488527
7	77227268	G	A	-0.6379893098503278
7	77236148	T	C	0.8481033768421167
7	77236197	C	T	1.7221389780538612
7	77237390	C	T	0.9724927655934135
7	77239456	T	G	7.146752833694334
7	77239466	C	T	2.693481443142103
7	77239735	T	C	-20.19922789921293
7	77243045	G	A	-3.7389914535615407
7	77247821	G	A	7.276891729330599
7	77251080	A	G	7.776280881558703
7	77251090	G	A	-6.893488695669477
7	77255941	T	C	8.07396540911577
7	77256713	A	G	-25.859210114804227
7	77268202	C	A	3.089695208547708
7	77276774	G	A	3.2104943220911064
7	77287127	A	G	-8.628391215920603
7	77288397	C	T	-23.108905873314143
7	77297415	C	T	-1.3613255130749184
7	77297541	C	T	-33.821631051137956
7	77297890	A	G	-19.560344397595145
7	77297928	A	G	-5.940318948438291
7	77298752	T	C	7.030459152103502
7	77300726	C	T	-3.245228257093915
7	77303479	C	T	6.729872661283478
7	77306701	A	T	7.12960600698352
7	77309297	C	A	-1.5951859060398323
7	77310042	C	G	3.257291283563971
7	77312474	C	T	7.783192731300003
7	77313682	C	T	-4.6852659775086085
7	77314644	G	A	-57.38770354677581
7	77314679	C	T	0.3402753365864992
7	77314818	T	G	8.932537329774275
7	77314852	A	G	6.472227771400865
7	77314871	T	C	0.7074130194029191
7	77318182	T	C	-55.204568815530365
7	77320388	G	A	-1.246259646488399
7	77326748	G	T	-18.445070307023343
7	77329743	C	T	5.050528788467998
7	77329753	G	A	-39.36393440418442
7	77333267	G	A	7.845906797660062
7	77334360	C	T	5.1562317840732685
7	77350825	T	C	-0.4240883830783009
7	77350833	C	T	3.6964668296586733
7	77351084	A	C	5.226442760886128
7	77351084	A	G	1.4826333716939057
7	77351705	G	T	-1.502652133525773
7	77357391	A	G	0.5907960317848744
7	77365026	A	G	-0.42703486676214375
7	77365365	T	C	9.738793892161992
7	77365412	C	A	-9.7565462158791
7	77370654	G	A	-0.18628195801005099
7	77370662	A	G	-69.13190248181672
7	77376322	G	T	0.48569198523364143
7	77388295	T	G	-2.177593363856433
7	77388468	C	A	-7.9596096804398275
7	77395916	G	A	-0.9862797639421519
7	77401648	T	C	9.482087382004464
7	77403278	C	T	0.56791994897503
7	77406488	C	A	0.37343855779726987
7	77416439	T	C	-0.6507137788485142
7	77423574	G	A	-20.168923133698627
7	77432891	T	C	0.3439380814966153
7	77432914	A	G	-1.3070220485278714
7	77433484	A	C	-69.92569953916791
7	77441055	A	G	2.6502123914679583
7	77448671	T	C	-15.345859318012119
7	77448680	C	T	5.263244735930128
7	77450358	T	C	7.605090000502967
7	77452146	T	G	6.263758410821536
7	77459325	C	T	-19.793355128980693
7	77460420	A	G	4.272073208128857
7	77467459	A	C	8.276075414798468
7	77468437	C	T	8.759403940244736
7	77469472	T	C	-29.595834887688397
7	77469486	C	T	8.534905053538749
7	77476252	G	A	7.164556216326671
7	77489783	T	C	-18.21904936780811
7	77496555	A	G	-3.2027510053940222
7	77509372	A	G	0.6258580306553068
7	77509403	C	T	0.6781251156614285
7	77509874	T	C	3.0066800019794737
7	77509925	C	A	-3.6324573232104758
7	77512098	G	C	-14.345401638724072
7	77516742	TG	T	0.0
7	77516743	G	T	-17.25634682517284
7	77529884	T	C	-0.3444180600417912
7	77537964	G	A	1.4358000126485404
7	77539093	G	A	6.9127749397594
7	77539744	G	A	-22.749637516410075
7	77539751	A	G	2.285330010778919
7	77545076	T	C	7.834471057989502
7	77545104	T	A	-0.5363960916674859
7	77547073	C	T	-31.141420286783614
7	77547081	C	G	-34.334499411426805
7	77547110	G	A	0.7301112607280924
7	77547112	A	G	2.459109993002725
7	77549906	T	G	3.466194107370937
7	77557014	T	G	3.3047130494724097
7	77557046	A	C	2.5167487242817383
7	77557718	G	A	7.269541957933141
7	77558095	C	T	-6.624260545489962
7	77560666	A	G	1.1839624500207702
7	77569035	T	C	-0.6139151166447636
7	77580059	A	G	0.1528469652864981
7	77580127	A	G	-14.069328778539786
7	77582220	T	C	1.1179834737042693
7	77582265	T	C	-9.63427911737199
7	77590681	C	T	-39.375988236373814
7	77590697	A	G	1.2960015342808315
7	77592607	T	C	-55.087374414326405
7	77592652	G	T	-4.316205831941263
7	77593814	C	T	5.115592639756867
7	77593841	C	T	-11.553907110557704
7	77593973	C	T	-33.912604727554935
7	77594000	G	A	1.9958764770835824
7	77594007	C	G	-3.140273477814846
7	77594019	A	G	-9.038696116193025
7	77594620	A	G	0.7236432761762313
7	77594628	T	C	-18.893294269864782
7	77594670	G	C	6.538397383772461
7	77595063	T	G	1.2516132151122275
7	77595308	C	T	9.275214606956068
7	77596255	T	G	-19.555579082772965
7	77596283	C	T	4.190409485973531
7	77596796	T	C	4.433014599248052
7	77596812	T	C	4.3876686366384074
7	77596847	G	A	0.4352169471360394
7	77597622	T	C	5.684190346167268
7	77597913	T	C	-3.7578016921161197
7	77597939	T	C	5.568566654665572
7	77598477	G	A	-54.835011536530146
7	77598489	A	G	-1.5626838552331055
7	77598501	A	C	-14.488100255868632
7	77598538	A	C	-149.1802564883892
7	77602832	A	G	1.9137250484727684
7	77609654	C	T	2.259614605771274
7	77610283	C	T	-1.6694371511750763
7	77610306	CTG	C	0.809783747765378
7	77610308	G	A	5.461569747243628
7	77610479	C	T	6.218095899837861
7	77610491	A	C	2.233782434860812
7	77610528	T	C	-6.432055456576565
7	77610534	G	T	2.4278173423451204
7	77614334	C	T	-123.84972546105382
7	77614376	G	A	1.226293783296624
7	77614837	G	A	0.6507672170731933
7	77614850	C	T	-101.87159622659783
7	77616400	G	A	-23.15071104472554
7	77623505	G	A	2.7614074460980174
7	77623551	C	T	1.8143536857432974
7	77625851	G	A	-32.65831633554171
7	77627207	C	T	6.778660886937358
7	77631714	T	C	1.0904335740578954
7	77631746	A	G	6.993990777162251
7	77634078	C	T	-2.836330485451983
7	77634339	G	A	-13.217569051033935
7	77634382	C	T	-5.245995773889151
7	77634980	C	T	-6.96858896230515
7	77639656	C	T	-9.891953913303043
7	77641545	T	G	3.0290008342108177
7	77642009	T	C	-0.04879016416943305
7	77642056	G	A	0.692984256091334
7	77642070	T	C	-104.09358941553546
7	77642961	G	A	5.339962011270471
7	77642996	T	G	1.1161970239863859
7	77643034	A	T	2.198970325006938
7	77647199	C	A	-2.281625860776332
7	77647322	T	C	-14.969893913974376
7	77648671	G	C	-8.72946907957885
7	77649085	C	T	1.942049764534202
7	77649636	C	A	-0.9234637096120952
7	77649676	T	C	-63.90375954180672
7	77653533	C	T	4.775667125497078
7	77654096	CAGAAAAGAGAAGTATAGTCTACCATGAACCACATACCCTCCCCAGGGCA	C	0.0
7	77654110	A	G	-0.9194508964628785
7	77654294	A	G	3.7020985018370975
7	77654328	A	G	-98.6844458220894
7	77654344	C	T	-0.4194765749107905
7	77654514	C	T	4.629246060377225
7	77656396	T	C	-3.372371284003977
7	77656407	A	G	1.428872098627492
7	77656410	G	A	0.9872160302053299
7	77656613	C	T	10.05925619761001
7	77656617	A	G	1.8251760523155536
7	77658900	G	C	-87.93049412561413
7	77658926	C	T	2.0817149528857026
7	77658970	G	A	1.199091895207344
7	77659141	T	C	-10.969285788383788
7	77659241	A	C	3.324113383621805
7	77659253	C	T	-1.8935107096032215
7	77661138	C	A	4.210822853268835
7	77661251	T	C	3.883530383711671
7	77661263	G	A	2.011929402835447
7	77662126	T	A	-225.0543109630289
7	77662133	C	T	-27.543761921757323
7	77662176	T	C	1.609519134263392
7	77663180	C	T	6.183410662228196
7	77665925	C	T	4.790377652179812
7	77666231	T	C	-3.188118843017948
7	77666501	A	G	6.010963839516988
7	77666508	G	A	0.8736636897104955
7	77666867	C	T	0.022728926157752127
7	77666916	T	C	6.125361472619259
7	77666968	A	C	0.5441950958621273
7	77666978	T	C	-8.963156175253973
7	77666999	C	A	3.5926454677027646
7	77667015	A	G	-5.913420218768808
7	77667053	T	C	-24.865004723063976
7	77667065	G	T	3.170836532427982
7	77667086	C	T	6.945464508813528
7	77668115	T	C	4.737040167057783
7	77668687	T	A	-9.557354512298845
7	77668725	C	A	0.24608181141229402
7	77668739	TCCCCG	T	-2.06669439528382
7	77668741	C	T	2.8302990977699647
7	77668833	T	C	0.9593678864139275
7	77668920	C	T	-3.903345751501549
7	77668942	T	C	-11.915411480369587
7	77668950	T	C	-10.865047398763638
7	77669302	G	A	-156.77259157718618
7	77669327	G	T	10.366046487486527
7	77669483	T	C	-5.155065003344136
7	77669494	G	A	-8.334996581399539
7	77670579	A	G	-82.2205432946339
7	77671200	T	C	8.060248747484364
7	77671364	G	A	5.760271805885621
7	77671381	A	G	-9.98259637686897
7	77671455	C	T	-2.2425721862146037
7	77671786	G	A	-110.29517372922237
7	77671811	A	G	-4.529223630661365
7	77671832	T	C	-13.187711027077968
7	77672995	G	A	-183.61719358770824
7	77673012	G	T	-202.22882279894202
7	77673014	C	T	-208.75894714898777
7	77673360	A	G	-0.3408704667451463
7	77673388	A	G	-12.084221811968293
7	77673437	G	A	0.11211729812070637
7	77673455	A	T	3.33832510943955
7	77673480	T	C	-2.1132222509404546
7	77673577	G	T	-38.84109791304263
7	77673608	G	A	3.2297701585353007
7	77673732	G	A	-73.6678910103692
7	77674919	G	A	-99.22859156580216
7	77676735	G	A	1.1985220618296335
7	77677098	C	T	-23.255461896240377
7	77677100	C	T	-27.890106780869246
7	77677143	T	C	2.3135824203000066
7	77677220	A	G	-6.67679686641168
7	77677237	G	A	-4.772159899488544
7	77679644	A	T	0.27663223626519695
7	77679655	A	G	-22.43361656061188
7	77679834	C	T	7.070994799743856
7	77680208	A	G	-41.80457028026649
7	77683824	C	T	4.245178795730679
7	77684816	C	T	-134.4250338381371
7	77684822	T	C	-116.01459826419887
7	77689888	A	G	6.915233210553195
7	77689904	A	G	2.8322591975716005
7	77689923	A	G	6.894425621073422
7	77690045	G	A	2.231565365669722
7	77690201	T	C	-9.030457604514597
7	77691587	C	T	5.717842417669088
7	77692114	C	T	-68.8405345218689
7	77692130	A	G	8.008198185010768
7	77692131	G	A	-21.67288007674324
7	77692177	C	A	8.728378748035537
7	77692202	C	T	3.7080944872287187
7	77693091	T	C	10.360148458888942
7	77693138	A	T	0.46102217167714166
7	77693258	C	T	9.48218197540882
7	77693385	T	C	-22.665675961543457
7	77694502	C	T	-25.67673445182845
7	77695805	C	T	0.6826534620145122
7	77696237	C	T	8.123480864285737
7	77696278	T	C	4.63534713433455
7	77696285	G	T	-24.562642995542774
7	77698281	G	T	7.753626277590227
7	77698329	T	C	0.6246702136548787
7	77700919	T	G	-72.0938603953382
7	77700932	C	T	-0.019627807000576425
7	77703480	T	A	1.9363637007184007
7	77703527	G	A	6.366978121831378
7	77703542	T	G	-20.217671114985933
7	77707557	T	C	-15.973310419673
7	77710348	C	T	6.547347435202026
7	77711290	G	A	-17.33765689496613
7	77711665	G	A	-38.88319736779704
7	77711679	C	T	5.758509803041305
7	77711681	T	C	-311.2687034443261
7	77711688	T	C	-32.574493553869615
7	77711691	G	T	-304.1209044848729
7	77712443	C	T	7.848635324749919
7	77713196	G	T	-12.5468358340504
7	77713358	C	A	-17.95182946788009
7	77713381	T	C	-6.559756128481242
7	77714080	A	G	-25.73302283770863
7	77714115	T	C	-29.164659141655648
7	77717540	C	A	-39.724615041792276
7	77717556	C	T	-0.06219866147643138
7	77717768	G	A	-15.067515058455685
7	77717776	T	C	8.962746053055524
7	77718582	T	A	0.6021169909025001
7	77718622	T	G	0.6114874536015105
7	77724388	T	C	-0.08534890771807291
7	77724613	T	G	-15.408490838437503
7	77733273	A	C	-20.93327791552838
7	77740482	C	T	7.729435952647689
7	77740606	G	A	-84.53461663445523
7	77740625	G	A	-106.33863137739354
7	77740909	G	A	4.065304979509163
7	77741015	T	C	7.171006216770364
7	77741028	G	A	-3.7802242117377336
7	77741221	C	T	6.285184892180949
7	77741234	T	C	-4.2536934490799485
7	77741385	G	C	-22.33450418209577
7	77741395	T	C	-14.675678372232143
7	77742420	A	G	-18.57462720032163
7	77743622	T	C	0.27868317039792423
7	77744424	T	C	6.145047327637256
7	77744459	A	G	-5.997212760970799
7	77745140	C	T	-73.7337890903982
7	77745151	A	G	-56.483168410821236
7	77752282	C	T	-53.5976309268608
7	77752293	C	T	-38.895261669011234
7	77753613	C	T	0.40347827057214936
7	77753658	G	A	6.937775003347268
7	77753693	T	C	3.287828864447304
7	77755197	A	G	-2.1864136496697046
7	77755890	A	G	2.9000373733379075
7	77756724	C	T	0.45127554663304004
7	77756800	G	C	-0.010152371464020149
7	77756849	C	T	1.2006840105404972
7	77756865	T	C	-31.650425654481296
7	77759391	A	G	0.09180913605268692
7	77759415	T	C	-4.603073793730347
7	77759730	T	C	-7.830229499755662
7	77759735	C	T	-9.916546919372196
7	77759748	A	G	-3.0756519958877124
7	77760402	T	A	-90.47675341987451
7	77760416	G	A	-109.52998905203094
7	77760431	G	A	0.9981066420671123
7	77760453	C	T	1.7186753816604305
7	77762011	G	C	0.0
7	77762013	C	T	-84.50499034578206
7	77763142	C	T	-46.63450710031793
7	77763147	C	T	-276.89724473686147
7	77764045	T	C	-8.302664749373436
7	77764050	G	A	-0.5938623036115036
7	77764079	G	A	4.945600211091003
7	77764105	G	T	0.05781331030983772
7	77764253	G	A	-11.732276492990424
7	77766520	C	T	0.4466773051226465
7	77767135	G	A	-92.36182133211514
7	77768217	G	A	8.321386020528733
7	77770434	T	G	6.275355343508634
7	77770469	G	A	6.018407154528175
7	77770521	C	T	-5.416086896284471
7	77770557	A	C	2.8726443387445766
7	77771752	G	A	-172.99782257738661
7	77771770	C	T	6.5350793755369505
7	77773035	C	T	-337.6608385016789
7	77773050	A	G	-83.78860933908982
7	77773132	T	C	-5.906333607234048
7	77773693	A	C	4.426550667189074
7	77774487	A	C	-9.628527417615262
7	77778327	G	A	1.1033562514593864
7	77779144	A	G	-105.39570326939975
7	77780988	C	A	-1.2729306572192076
7	77781075	C	T	-0.2478089193301134
7	77781099	C	A	0.7624819665506362
7	77781412	A	G	-75.14280095009417
7	77781449	C	A	-181.7012290298362
7	77781705	A	G	-36.011589431145694
7	77781709	G	A	-23.14002700799665
7	77782752	C	T	-17.130385475719777
7	77782780	C	T	-21.950935636954455
7	77783738	C	T	1.9979341457303956
7	77783782	A	G	4.955760979135446
7	77785437	T	C	-2.5129717353675023
7	77785591	G	A	7.427334451765999
7	77786274	T	C	-18.156525047681498
7	77786290	C	A	0.08103112951113012
7	77786780	A	G	-35.04565506951076
7	77787540	G	A	1.3110022397049743
7	77787629	G	A	-8.033819396800029
7	77788629	A	G	6.651529748434767
7	77788659	C	G	-0.5456305069709675
7	77788664	C	G	-12.85391373231869
7	77789403	A	G	-11.085894418099999
7	77791211	G	A	1.6886971910478774
7	77791253	T	C	-14.177871884447088
7	77795336	G	A	2.694487712953558
7	77795921	C	T	7.0110791948645765
7	77796919	G	T	5.026763725235467
7	77798903	C	T	8.359286584478467
7	77799645	C	T	6.3406783552811685
7	77799678	C	A	-0.23111172096338883
7	77801671	A	G	-3.1388410808340286
7	77801722	A	G	1.8411486992863484
7	77802013	A	G	4.995281842102484
7	77802070	A	C	-1.4081902521011234
7	77803094	C	T	-0.03148674838848997
7	77803275	C	T	6.892522197778815
7	77804846	C	T	-3.899046626558631
7	77807352	G	A	-20.79725912209983
7	77807402	A	G	-1.7763568394002505e-15
7	77807739	C	T	7.112478255256063
7	77809135	T	C	-9.961366144683781
7	77809142	C	T	1.431897813413256
7	77809173	C	T	0.9625810075912664
7	77809425	G	T	6.820853821705894
7	77809881	A	G	-65.52390099315562
7	77809922	C	T	-175.81773703377803
7	77809923	T	A	-181.05807201036987
7	77810854	A	T	-0.03922071315328246
7	77810868	A	G	-1.9169649954037613
7	77812483	C	T	-0.940149261125045
7	77813849	G	A	6.256056630229066
7	77817115	A	G	-50.94736042432305
7	77818152	C	T	6.8427515918028785
7	77818386	C	T	0.40640691779769256
7	77818393	C	T	-10.075250675867212
7	77818547	C	T	3.034477555082047
7	77821780	A	G	-2.6724046542049127
7	77823771	A	T	6.519967198468292
7	77825652	A	G	-20.06775187718995
7	77828434	T	C	-10.689206080181977
7	77828443	C	T	4.067458281854213
7	77828940	G	A	3.5805432305696723
7	77828991	T	A	8.166888341353113
7	77829071	A	G	4.889899860698277
7	77829768	G	A	-26.410812765780065
7	77830071	G	A	1.7763568394002505e-15
7	77830091	G	A	5.750686369226058
7	77830112	C	T	-1.7763568394002505e-15
7	77830751	A	C	-83.74488268173263
7	77832110	A	G	1.9725234479295164
7	77832149	T	C	6.034202858014394
7	77832705	T	C	-0.8590574381146627
7	77832716	C	T	8.761187239329955
7	77835255	G	T	-24.762581689419676
7	77835256	T	C	-12.88338249917979
7	77836239	C	T	-4.3867813159013185
7	77837096	T	G	-0.1900297043030168
7	77837097	C	T	6.906719920343674
7	77837131	A	C	6.4302684306730935
7	77837900	G	A	2.815391198035284
7	77839064	T	C	3.7558425530032746
7	77839106	C	T	1.732292637752833
7	77839721	A	G	0.10754377247451252
7	77840632	A	G	4.880987739388727
7	77841333	A	G	1.7769302037308972
7	77844949	T	G	-72.36322882944114
7	77844997	A	G	6.396396260384789
7	77845098	T	G	7.063744079014212
7	77846663	G	A	-7.3319593906160225
7	77846676	T	G	7.7953238906029565
7	77846734	C	T	5.19033498601493
7	77850340	C	T	-28.078449705208186
7	77850352	G	T	4.906977910288331
7	77850398	G	T	-5.152345758184312
7	77850759	A	G	0.7787794718661853
7	77850763	T	C	3.021083632058433
7	77853501	C	G	-324.2687999492482
7	77853523	A	G	4.483498960047653
7	77853656	G	A	8.624735716135545
7	77856708	T	C	-2.2643367592481827
7	77859159	C	A	8.907264667095658
7	77860274	A	G	1.5339493852170545
7	77860858	T	G	-60.65347359869156
7	77860883	G	A	-167.167403959269
7	77862252	C	T	-1.7236211165891309
7	77862393	G	A	-147.1661859972828
7	77862880	T	C	2.405545095740079
7	77862903	T	G	-125.95578250342805
7	77863089	G	A	-22.787927086892523
7	77865428	G	T	-2.4261977876303735
7	77866440	A	G	-65.36811280305665
7	77866490	C	T	-363.565260327754
7	77866500	G	A	2.502984592217784
7	77866711	C	A	-6.992071977494563
7	77867581	A	G	7.708486663055735
7	77868102	G	A	-169.4143113782029
7	77868148	A	G	1.1780284438529787
7	77870008	A	C	7.425449041280443
7	77870008	A	T	-11.007940894806781
7	77870658	T	C	8.226794433814574
7	77870694	A	G	1.8852519764531035
7	77871386	A	G	-135.09540044113965
7	77871409	A	G	-123.67025022904636
7	77871607	G	T	9.358882657967113
7	77871725	G	A	5.384139218936978
7	77875287	A	G	-9.831920914255535
7	77875288	T	C	-6.709487985293892
7	77875299	C	T	6.920037381425571
7	77875410	T	G	-3.415541954402217
7	77881922	G	T	-94.58360929316996
7	77881937	A	G	-29.88383881914706
7	77883219	A	G	1.5662172163869155
7	77885552	G	A	4.285150795085427
7	77886264	C	T	-2.106205408289499
7	77889490	T	C	-1.0090281115280977
7	77890540	A	G	6.38788558118358
7	77891692	G	A	-297.5029408347036
7	77891723	G	A	-530.7218698323777
7	77895366	A	G	-0.6873325193719584
7	77895425	C	T	-22.470586166336943
7	77896360	T	C	-10.365796404379582
7	77896369	C	T	0.9261441839495799
7	77896555	A	G	-6.00431024237878
7	77896578	G	A	0.5441340645114376
7	77896584	C	G	-21.315108436730952
7	77896591	A	G	-0.378551793291793
7	77898387	A	G	3.6567790182489244
7	77904738	T	A	6.4984919826893
7	77908928	C	T	7.412779426982523
7	77912876	A	G	-2.867533735019153
7	77916232	G	A	6.547741975821735
7	77916282	C	A	-2.111175267402361
7	77917038	C	A	-0.6265810040968081
7	77924241	C	T	3.876053877762386
7	77925585	G	A	-87.46570803186296
7	77926289	C	T	-0.5957577389040143
7	77929978	G	T	0.0
7	77930018	G	C	0.0
7	77930483	A	G	-11.002930636355815
7	77931258	G	A	-5.567795796412613
7	77934263	T	G	-10.997664838685525
7	77934271	C	A	0.45676126989515886
7	77934358	G	A	-17.6483164941219
7	77934602	C	A	-14.772488410779262
7	77938417	C	T	-8.591894525123282
7	77939996	C	A	10.293479823636515
7	77944858	C	T	-37.30938984431168
7	77944878	A	G	-6.018760865874357
7	77946551	G	C	-66.557032397699
7	77946580	T	C	6.897763505456167
7	77952630	A	C	-84.3656881492443
7	77953166	C	T	-16.389864588583805
7	77953223	G	A	7.866061514740066
7	77953248	A	G	-23.8921608882938
7	77954342	T	C	1.8335199842877028
7	77954645	T	C	2.680591038032615
7	77954675	A	G	-112.82828050531862
7	77954805	C	T	0.34963958857505695
7	77955102	T	C	-130.01683008305372
7	77955106	T	C	-27.663423326488555
7	77955134	T	G	-2.253849400765832
7	77955456	C	T	3.835080251496036
7	77958122	T	C	-25.7545113932847
7	77958559	T	C	1.4596084641325415
7	77958794	G	A	0.12157077779114722
7	77958802	A	C	-35.973578022038055
7	77958822	C	T	-8.323513809625185
7	77958823	C	T	5.023706048004895
7	77958842	A	G	0.2986511038223547
7	77959140	T	C	-1.0575916204870754
7	77960229	C	T	-19.856805729084954
7	77960243	C	T	-141.95889070971498
7	77963160	T	C	-25.907290119530444
7	77964528	T	C	8.634384847029649
7	77964608	C	T	-17.745268156377733
7	77964667	A	G	-10.750905540180613
7	77964777	C	G	-82.32996194608131
7	77964788	C	T	-6.535058884162938
7	77964796	A	G	4.581210692639614
7	77964800	T	C	9.187487720240822
7	77964801	T	C	-18.429627542720482
7	77964846	T	C	5.011833006278719
7	77966572	G	A	-3.4597108179859806
7	77972921	A	C	-14.29127376320321
7	77973456	C	T	-3.762817562002967
7	77973763	T	C	0.8283257887843529
7	77973787	T	C	0.2994278877922607
7	77975624	C	T	-88.18527024849936
7	77975995	T	G	8.103543001689102
7	77976036	A	C	0.7926951351903977
7	77976040	T	C	5.909102543886545
7	77976863	T	C	-24.555473072114182
7	77976904	A	G	-90.35989237139984
7	77979258	C	T	2.1802301913103275
7	77979388	G	A	7.70925329410238
7	77980510	C	T	-107.03834998214188
7	77980519	T	C	1.7990296876566827
7	77980534	G	A	-118.19379215906338
7	77982305	C	T	0.2772408436630922
7	77983039	G	C	-1.7763568394002505e-15
7	77983063	A	G	3.8100975094584992
7	77986141	A	G	-42.65550154715493
7	77987671	C	A	0.793367036556516
7	77987685	T	C	-63.569965364173186
7	77987710	T	C	0.20712918668686875
7	77988279	C	T	6.3134118149700935
7	77990266	G	A	-0.25668932135139677
7	77990269	G	T	6.25788186215709
7	77990289	G	C	-8.46146073725504
7	77990305	C	T	10.065029119026802
7	77991163	C	T	-150.9191776059506
7	77991194	C	A	-45.04029601660841
7	77991231	A	G	1.333403311096843
7	77992996	A	G	4.958936402505058
7	77993077	C	T	2.654792644024381
7	77993705	C	A	5.884542155274174
7	77996068	A	G	1.905278656022345
7	77998838	G	A	-17.00529196336538
7	78001301	G	A	2.865139053523306
7	78001321	C	T	-235.41633013231512
7	78006164	C	T	9.103148705349666
7	78006805	T	G	-46.79274275996977
7	78007972	T	C	-72.11873286041555
7	78007979	A	C	-5.198883222470757
7	78008002	A	T	-146.61147193387478
7	78008131	G	C	3.549351449844833
7	78009165	C	T	-15.68540039938671
7	78011323	G	A	-16.858819290466272
7	78011963	C	G	-0.5666304649348053
7	78011968	A	G	0.2932629577244352
7	78011990	C	T	-0.18629180645064203
7	78012004	G	A	0.5171663175005943
7	78014174	C	T	4.33462126478298
7	78014329	T	C	0.23008543510695567
7	78016556	G	A	1.9936118304734674
7	78019919	A	G	-20.763906155347286
7	78020071	A	T	-0.9327577958881665
7	78020077	C	T	1.6281390515960066
7	78020157	A	G	0.6842332225114642
7	78021469	G	A	0.7022238081613903
7	78021500	A	G	3.8417887288178445
7	78023516	C	T	3.6932206333203776
7	78024012	C	T	-5.322782146979991
7	78024416	G	A	1.3749029881046209
7	78024423	C	A	-84.53746597553891
7	78024441	C	A	-70.81013588267888
7	78025327	C	T	0.4846374911230651
7	78025427	G	T	0.34751896602392485
7	78026633	A	G	-66.21149614716524
7	78027055	G	A	-68.77216669161407
7	78027059	C	T	-52.979638499620705
7	78029186	A	G	8.866028711165198
7	78030983	T	C	-8.981424131061432
7	78031032	G	A	3.4330168809169646
7	78038725	C	A	-10.17354295930818
7	78038797	C	T	3.693232628216718
7	78040824	T	C	1.4305534433857456
7	78040841	A	G	-15.359347608484315
7	78043291	A	G	0.3437127603776826
7	78045218	C	T	-108.78548289741411
7	78045236	A	G	0.647643626791945
7	78045248	A	G	-37.314908557489616
7	78045567	G	T	-18.40169012952356
7	78046130	C	T	6.520310830399465
7	78046139	C	T	0.15139360553803805
7	78047061	G	C	-4.576519456415555
7	78047073	T	C	6.373715091371194
7	78047097	G	A	-6.467968517875592
7	78047753	G	A	1.9903651901073527
7	78048429	T	G	1.9727685868167537
7	78048441	T	G	1.9895745378853444
7	78048626	C	T	8.266677824884026
7	78050158	C	A	-9.936081224339434
7	78050158	C	T	-0.46828512048803717
7	78055011	G	A	0.0438026226583883
7	78055031	C	A	5.261172130694829
7	78057840	C	T	3.484734873147316
7	78060486	G	A	0.1311023628622916
7	78062996	A	G	0.29124132546803416
7	78064989	G	T	-29.266939038963756
7	78064996	G	A	-38.92614244777633
7	78065023	T	G	-4.414493660204927
7	78065294	G	A	0.3773973075039674
7	78065327	A	G	4.722959814026124
7	78065370	G	C	2.4294322810205795
7	78066094	T	C	1.8797924783951299
7	78066139	C	T	0.5994052578414895
7	78066878	C	T	6.638167220515241
7	78066917	G	T	0.20180844446745816
7	78068055	G	A	-48.21332074565544
7	78068097	C	T	2.2270616620774017
7	78069784	A	T	0.9600302113983314
7	78069787	C	T	2.2357273601064644
7	78070628	C	A	-18.930572853403646
7	78070641	C	G	-23.45503357969301
7	78071635	G	T	1.5052739133234336
7	78071641	T	C	1.955378401208689
7	78072686	C	A	0.9501818707087164
7	78072702	A	G	-17.974350948339634
7	78072716	G	A	1.3390991121528355
7	78072970	G	A	-11.805853877457595
7	78072997	A	G	-0.8786425743819581
7	78073122	A	G	-14.80059384044762
7	78073448	G	C	-1.7763568394002505e-15
7	78073463	G	T	-12.376080856141018
7	78073469	C	T	4.667745754748465
7	78073633	G	A	-4.713868695535895
7	78073653	T	C	-0.07675027939336765
7	78073667	G	C	-77.10714733104305
7	78073667	G	T	0.0
7	78074925	T	C	2.1616374017194158
7	78074957	C	T	-10.773660260252656
7	78075634	T	C	5.912236753305477
7	78076132	G	C	-0.8264317855337158
7	78076178	C	T	-5.876971070905713
7	78078200	A	G	2.4850290282911356
7	78078610	A	C	7.687032812520554
7	78079216	C	T	-15.268821798517822
7	78079223	A	T	-0.9463011149383096
7	78079250	G	A	-107.15709189213521
7	78079675	A	G	-38.01086827763902
7	78080341	T	C	0.35265523399539056
7	78080518	G	A	2.7116184661416565
7	78080548	A	G	8.68176549281088
7	78080656	C	T	-86.04061405480297
7	78080669	T	C	-34.078148861884074
7	78080820	A	G	4.530154449957989
7	78081432	T	C	-17.569876866427876
7	78082607	A	G	5.78266872768654
7	78083292	T	C	4.56090936408509
7	78083302	G	A	-2.351821917291092
7	78083485	C	T	-233.78667151351146
7	78083514	A	G	-65.35818362991449
7	78083523	C	T	-109.41378883636753
7	78083716	G	A	1.9000569178233473
7	78085003	A	G	1.440178106903657
7	78085219	C	A	-5.522821202461275
7	78085255	C	T	-95.67899806161404
7	78085744	G	A	-21.412940911404803
7	78087756	G	C	-11.59013017236248
7	78089202	T	C	9.597464550004586
7	78090357	A	G	-7.845634380366393
7	78092232	C	G	-328.5904875350043
7	78092244	G	A	-63.637988819338716
7	78092572	C	T	-17.065413063436836
7	78092596	T	G	1.5762095227710216
7	78092610	T	G	-22.837142408561704
7	78092652	A	G	-3.7715428471583454
7	78092674	C	T	-2.7503129183551227
7	78094629	G	A	0.8309176247530541
7	78094640	A	G	2.5155907032767555
7	78095241	A	G	-1.2842842469199258
7	78095582	C	T	-19.044493489745946
7	78095593	G	A	-57.04127587403673
7	78095872	C	A	2.0421031501809903
7	78096435	C	T	-13.102556587309666
7	78096479	G	C	-17.450941532346405
7	78096656	C	T	-0.15050472712573715
7	78096663	T	C	2.232404479688169
7	78096994	A	G	-15.512105269412134
7	78097054	C	T	1.2817306036881728
7	78097255	A	G	-25.19635401820551
7	78098608	G	A	-0.5267964082786438
7	78102899	A	G	0.7871185561641862
7	78102905	A	G	2.9160046974156995
7	78103384	A	G	-56.116490753867765
7	78103386	C	T	5.251421548270171
7	78103397	G	A	-5.955025447912478
7	78103473	A	G	2.794309566203081
7	78103777	G	A	5.29573773902848
7	78104476	T	C	-0.15698659844020035
7	78104517	G	A	-25.14710227276555
7	78104654	A	G	-14.181905089641079
7	78104988	A	C	6.4592784590913634
7	78105071	T	C	7.819821770082852
7	78105158	G	A	1.2147384169368234
7	78105184	A	C	7.459545940548194
7	78105224	G	A	-4.684942873571346
7	78105230	T	C	-4.724723639006699
7	78105969	G	T	-115.46263516796535
7	78105973	T	C	-71.30115533661956
7	78107862	C	T	7.204838806652331
7	78108037	T	A	0.6922696673651227
7	78108045	A	G	-9.67666550465765
7	78108294	C	T	0.04779066383634856
7	78108301	C	G	1.9829052589450367
7	78108303	A	G	-9.405435643317107
7	78108654	A	G	8.46883452348811
7	78108832	G	A	8.246589584619867
7	78108873	T	C	-0.750569746378007
7	78110938	C	A	-185.213534461398
7	78110947	A	G	-1.0888379896162252
7	78111291	C	T	-1.0627408178497735
7	78111309	T	G	-6.439813100932499
7	78111333	G	A	0.2559337251241214
7	78111984	G	A	-8.87305916114565
7	78112731	A	G	3.4853075750543194
7	78112737	A	C	-24.80948523108964
7	78114545	A	G	4.9474793570116145
7	78114568	A	C	-40.57325603575919
7	78114661	A	G	9.414293315130633
7	78115241	C	T	3.4651489126463257
7	78116186	C	A	2.0955117756475357
7	78116661	G	A	-3.953706978294578
7	78117090	T	C	-3.3555339436770755
7	78117474	C	T	2.142382495063428
7	78117650	A	C	3.450968361952617
7	78118216	C	A	-8.869470815510796
7	78118506	G	A	-9.946031967854653
7	78118513	C	T	0.04317217186502198
7	78118846	A	G	4.771205723534875
7	78118982	G	A	-17.065266249141132
7	78119199	A	C	1.0233111118886864
7	78119780	A	C	5.890512185491387
7	78120735	C	T	7.5879597707043995
7	78121458	C	T	-7.771778860531414
7	78121590	G	T	-1.6331267387904536
7	78122206	G	A	6.221335218816419
7	78122263	A	G	-11.532435335933771
7	78122616	C	T	3.242305985770143
7	78122645	T	C	0.2096534641499499
7	78125961	C	T	6.821331613942673
7	78128004	C	T	8.962351684755047
7	78128031	A	G	0.0
7	78128657	G	A	0.21185993371218892
7	78134843	C	T	2.516526194839569
7	78134852	T	C	-0.5254538391109254
7	78134864	C	T	5.178246150449921
7	78137323	G	C	2.024384595859372
7	78137369	A	G	1.4958257346534065
7	78138542	G	A	-11.703367427367995
7	78138714	G	A	-8.395962743311431
7	78138925	G	A	3.0669466337003524
7	78138977	T	G	4.163685268589687
7	78139018	T	C	6.566943501411513
7	78139490	G	A	5.137155844606694
7	78139581	G	T	9.785794037559752
7	78139609	G	T	-1.7763568394002505e-15
7	78139619	A	G	3.3093523118945978
7	78141660	C	T	8.34298583378222
7	78141697	G	T	4.544549052386172
7	78143956	T	A	-56.6619097115381
7	78143994	G	A	7.897169799442052
7	78144227	G	A	3.8397027728260564
7	78145656	T	C	-176.99793866826622
7	78145670	T	G	-152.57376004810249
7	78147094	C	T	-19.383310280963997
7	78147126	T	C	-1.495669567717643
7	78147225	A	G	-40.754360863762486
7	78148936	T	A	-30.37680397414988
7	78148959	G	C	-37.64007585339118
7	78148980	A	G	2.987873848911475
7	78149064	T	C	7.397582157250325
7	78151347	G	T	-23.736344647002625
7	78151369	T	C	6.4801687171056965
7	78152161	A	C	0.06537883239979969
7	78152178	T	G	-6.59133833027022
7	78152652	A	C	0.5296465488774214
7	78152672	C	T	3.627798869916658
7	78154019	T	C	-28.22766941277405
7	78154030	T	A	-2.329476681637063
7	78155153	C	T	-3.777782581213275
7	78155339	T	C	-7.778490970911664
7	78155703	C	T	0.7075691737845755
7	78158380	T	C	0.11916799603912231
7	78158412	C	T	5.346790666151717
7	78158462	G	A	-0.5814582749539472
7	78158472	T	C	-13.122657076781254
7	78158609	C	A	0.3844151767789281
7	78160248	A	G	1.091413796444611
7	78162105	T	C	4.393272514042108
7	78162153	G	T	0.5797739342021924
7	78163301	T	C	8.485192697395176
7	78163372	A	G	0.5800781774069019
7	78170074	G	T	-14.116283221783307
7	78170078	C	T	-58.96348359502554
7	78170109	T	G	1.3244326624669593
7	78170588	A	G	7.215743682327227
7	78173356	C	G	-0.35649755753934365
7	78173403	G	A	-11.609341882960509
7	78173734	T	C	-7.602173437700914
7	78175596	C	T	2.1425680018555777
7	78175641	A	G	1.311888389688276
7	78175854	C	T	-23.789435139457055
7	78175862	T	G	-24.472957343636153
7	78175906	T	C	-6.209293580337318
7	78175977	G	A	5.907685102525646
7	78176756	C	T	-0.40878610680920424
7	78176765	G	A	3.8255408638569843
7	78179257	T	C	-6.412438017241586
7	78180499	G	T	0.49478474275358586
7	78180520	A	G	-10.023907655073346
7	78182572	G	A	2.138385006986935
7	78185851	A	G	0.20252426411147262
7	78185888	G	A	-8.517106104356573
7	78185922	G	C	-60.30121862622582
7	78185955	C	T	-13.978597206574706
7	78187765	T	C	-23.101556545848098
7	78190552	G	A	-41.31170467640004
7	78190606	A	G	4.126985018878257
7	78191362	C	T	-3.6296118753156197
7	78191370	T	C	-6.0363701592841625
7	78192343	A	G	5.856474751846688
7	78193436	T	C	-10.085442403111303
7	78193631	C	A	-38.43646333674042
7	78198275	G	T	1.7763568394002505e-15
7	78198316	C	T	2.810303568470088
7	78204333	G	A	0.6964689513981437
7	78204338	C	T	1.1407129049324194
7	78208293	A	C	9.347474816009706
7	78212127	G	A	1.5557054457203758
7	78212129	G	A	3.7796297838049195
7	78214830	G	T	-16.527750838509746
7	78215273	C	A	2.717185089921257
7	78215346	C	T	8.738085242985106
7	78215445	G	A	3.3974927709750755
7	78215474	C	T	0.2741742941504963
7	78216837	T	C	-12.491120001908714
7	78217826	C	T	-14.158719552187906
7	78218883	C	T	-20.540216504968384
7	78219049	A	G	5.190960935968176
7	78219089	T	G	-2.277259831465928
7	78220589	G	T	5.120028610034749
7	78221749	G	A	0.21319322046103473
7	78223601	A	G	-43.73484367836318
7	78224744	G	A	7.2722475643477065
7	78225027	T	C	-2.4763551211199246
7	78225197	G	T	-5.615956717914743
7	78225942	T	C	-29.51092052412241
7	78227020	T	C	-9.73227023468826
7	78227661	T	C	3.0735871141309854
7	78227708	A	C	-16.58051448787046
7	78228892	C	T	-6.164787666004488
7	78229424	A	G	2.623535681631436
7	78230243	A	G	2.1524762966819235
7	78230849	T	C	-4.4560812332510995
7	78230897	C	T	1.5930450275141066
7	78232450	G	T	-0.4062494722052197
7	78232453	T	A	-115.4902679244442
7	78232484	T	G	-7.4076377564179
7	78233434	C	A	-3.575180941217697
7	78233505	T	C	8.783948618141947
7	78233619	A	G	2.9644740256735513
7	78233671	G	C	-0.04027710492185754
7	78233710	C	T	6.388504242031557
7	78233755	C	T	1.821225707217307
7	78233792	G	A	1.3419596058250232
7	78234410	T	G	-0.40913653529833205
7	78234444	G	A	-7.515374635095215
7	78234493	A	G	7.449813678440476
7	78236116	G	A	-86.83240122423558
7	78238766	T	C	0.8260012614691714
7	78242398	A	G	-1.6766941842743126
7	78244637	C	T	-1.0112298385754475
7	78244685	A	C	-16.899411210759354
7	78244920	T	G	-98.56670921620935
7	78247172	G	A	-4.99271569625853
7	78249167	A	G	3.6482664206287136
7	78249193	G	A	-23.38946308586128
7	78250837	G	A	2.0810548562167224
7	78251679	C	T	-8.13958353843873
7	78251695	C	T	0.7012130822529326
7	78251703	G	A	-18.636116020838017
7	78251745	G	A	1.8788264669714163
7	78255932	C	T	0.48223712795697615
7	78256342	C	T	9.43378289848806
7	78256443	A	G	-0.04879016416970394
7	78256446	C	T	0.5273195967708926
7	78256643	G	T	8.357148288139795
7	78257163	G	T	7.884730539290102
7	78257206	T	G	1.8048054288238955
7	78258968	C	A	-66.99930727807987
7	78259010	C	T	-57.161032451802384
7	78259702	T	C	1.4138013147257862
7	78260361	T	G	1.0579955016068663
7	78260373	T	C	-20.77210080218174
7	78261386	G	A	1.4865605464929086
7	78269375	T	C	-42.980320541702895
7	78269983	T	C	2.3020177532855524
7	78279132	T	C	3.9125752334093686
7	78279749	G	A	-131.3742703521366
7	78280455	C	T	7.446981424569456
7	78281391	G	A	-19.077417966915164
7	78285960	C	T	8.075798988782479
7	78287193	G	A	-39.37930007108116
7	78289970	A	C	-62.458900398674814
7	78290337	G	A	-287.46159432275635
7	78290361	G	T	-45.37787596717499
7	78290390	C	A	2.612751930123407
7	78290889	C	T	-3.0595254775644793
7	78290930	C	A	3.684477889387379
7	78293379	T	G	1.7976677251857591
7	78293415	C	T	-0.5789306238978273
7	78294802	C	T	0.16930883926303686
7	78294834	T	G	-14.880811210236063
7	78294843	G	T	-2.2642831636202363
7	78294849	ATTTCT	A	-5.704736156480182
7	78294853	C	T	-4.747359681536183
7	78295705	T	C	-73.35630707307973
7	78295714	T	C	-65.71394668292851
7	78295720	T	C	1.6186547105186389
7	78301419	A	C	-0.21506119690093506
7	78302547	A	G	-1.7670515464687941
7	78303261	T	C	8.613518896821914
7	78303272	G	T	-28.48650145407146
7	78303699	A	G	-20.020989001533962
7	78304299	A	G	5.571410563394236
7	78306648	G	A	1.4097828141302653
7	78307044	T	C	4.190267593925453
7	78307944	T	C	7.028376225649479
7	78310853	A	G	0.505840132265801
7	78310866	G	C	0.31276150776233
7	78315218	G	A	6.868692410491347
7	78315415	T	C	2.2676399569963888
7	78315591	G	A	-18.990217953885804
7	78316081	A	G	-14.73795501213863
7	78318231	C	T	2.2496074403734365
7	78319728	G	A	-3.293311918756446
7	78319731	T	C	-0.7512122983953322
7	78320538	G	A	5.8017780261361604
7	78320848	G	T	-30.47894921714942
7	78322064	T	C	7.176852135120496
7	78322076	G	A	-154.25372801227695
7	78322081	C	T	3.360847173198634
7	78322082	G	A	-100.6871836961418
7	78322126	T	C	5.995130503288236
7	78322159	C	G	6.802134142910289
7	78322175	C	A	-1.814884998716595
7	78322498	T	C	3.5225808453978953
7	78323015	G	A	-4.988511099334575
7	78323029	T	C	7.12748038916652
7	78323081	C	G	-26.656754772380737
7	78323087	G	A	-16.833850535100282
7	78323161	C	T	1.728996663434371
7	78323167	G	A	3.7379758936637
7	78323181	G	A	1.284473481117649
7	78323183	G	A	-16.982284151628846
7	78327299	T	C	1.6161271034056863
7	78329433	A	G	-3.8697617117195495
7	78329795	G	A	1.0561036790808185
7	78330515	C	T	-0.5207043896634804
7	78331066	C	A	5.996562986043498
7	78331097	A	G	-4.54188142691328
7	78331465	T	C	1.5952391710788998
7	78332900	T	C	1.5205894831069582
7	78332922	C	T	-1.7763568394002505e-15
7	78336046	A	G	-26.73038341575557
7	78336093	A	G	2.256634173996643
7	78336096	A	T	-75.50928313192162
7	78338472	A	G	3.7514744549662264
7	78338508	C	A	-2.1321001396471235
7	78339202	T	G	1.303350918390775
7	78339206	T	G	-55.660074311503195
7	78339618	G	A	-222.80670450984871
7	78339624	C	T	-66.8331584086227
7	78339648	A	G	-218.7608988309894
7	78339824	C	T	-0.004535155165394045
7	78339854	A	G	6.877821118128848
7	78340049	A	G	-23.750117237917948
7	78342354	G	A	1.9985150932591278
7	78344269	C	T	-7.010950224685077
7	78344461	G	T	-1.9835713480551949
7	78344530	G	A	8.763617684826384
7	78345207	C	T	-89.08199142570993
7	78345298	T	C	-20.208399982670016
7	78345311	C	T	-65.6250808623281
7	78347856	T	C	3.2998566331953025
7	78348879	G	T	3.4113614993420907
7	78350336	A	G	0.14310084364066888
7	78353733	T	C	6.503535868987454
7	78353881	T	C	-11.928667891022998
7	78356891	C	T	-27.746651089646548
7	78357052	A	T	6.880542097766009
7	78358514	C	T	7.095780391678998
7	78359259	G	A	-13.819667719974861
7	78359266	G	A	3.7566939942480513
7	78362917	T	C	2.5887078541381907
7	78363446	T	A	1.4371447611429158
7	78371184	A	C	0.9850335685037503
7	78371390	C	A	7.571619260441365
7	78372798	T	C	-47.74247742159969
7	78374557	A	G	-121.71991452352631
7	78374562	T	C	-8.013859735443477
7	78380016	A	G	4.0000529351582355
7	78380442	C	T	0.6760166362382716
7	78384139	C	T	-23.887457114596145
7	78384572	G	A	0.25719422848427875
7	78384604	A	G	-0.1867540244976471
7	78384609	T	C	-3.2559356752656203
7	78385969	C	T	0.8892905719588509
7	78386008	T	C	-1.9794799271949177
7	78390300	T	C	-29.125889502445716
7	78393582	C	G	3.4887945578843738
7	78395400	T	C	-15.240333377267236
7	78395416	A	G	-0.38247089353756003
7	78395755	T	G	4.3308441636359
7	78396047	T	C	0.641714581546692
7	78397868	C	T	6.734696111869196
7	78398500	G	T	2.6449522877610416
7	78401311	T	C	2.5139156222069357
7	78401341	A	G	6.472986309205224
7	78401380	C	G	0.0
7	78401699	T	C	-37.57749469776718
7	78403188	C	T	1.449586717912096
7	78407711	G	A	-0.8039196267297672
7	78407722	T	C	3.4845238935395155
7	78408520	C	A	0.8321781587949584
7	78408559	C	T	-108.16691226496732
7	78414809	G	A	-14.97515749878403
7	78414837	C	T	-0.082299177756882
7	78416056	A	G	6.445563301584114
7	78416116	T	G	2.412854243642867
7	78416820	T	C	7.068506352852635
7	78417105	C	T	-3.028095277253671
7	78420458	G	A	-1.7503597391096282
7	78422208	A	G	3.7329010995563277
7	78424146	G	A	-22.164257884205654
7	78430176	T	A	1.0468583037982153
7	78430226	G	A	-3.875122227221256
7	78432133	T	C	2.903512638270966
7	78434941	A	G	2.5059551713060255
7	78434965	G	A	6.880794701695775
7	78435005	C	T	-8.112740594289336
7	78441787	T	C	5.0758505477560885
7	78443137	A	G	3.8010567615988275
7	78443174	A	G	0.2674690663498023
7	78445408	A	G	-12.671261205985504
7	78445458	T	G	-1.5818074484212747
7	78456148	C	T	-45.100983779479066
7	78456168	G	A	-279.25036214627653
7	78461880	G	A	5.970579405035094
7	78461928	G	A	2.9513614875845615
7	78463648	A	G	-4.667772019968654
7	78464855	T	C	7.6201250175563455
7	78465157	A	C	-37.53208722584168
7	78465200	C	G	-0.7411260244116438
7	78467217	A	C	2.7031423146017897
7	78469532	C	A	-18.014044289539015
7	78470036	G	C	-15.050837759741627
7	78470061	C	T	-4.780825804324197
7	78470471	C	T	0.3349817709785139
7	78470511	C	T	-0.39616403742366124
7	78470555	C	T	0.031047682925189335
7	78471149	A	C	5.712600957147513
7	78471465	T	A	-0.04139912922889444
7	78471471	A	G	0.230711800942073
7	78471483	G	A	-4.565968822224024
7	78472436	T	C	7.414985306521883
7	78472451	C	T	0.9567935218463486
7	78473591	C	T	-24.820027732870585
7	78475006	A	G	-0.017818383672706162
7	78475049	C	T	3.939506179169255
7	78477463	A	G	-15.871712720201687
7	78477601	T	G	-0.006375549704900507
7	78477645	A	G	1.2931367550854116
7	78477652	C	T	2.0608180251665527
7	78478168	T	C	-1.8983692914082457
7	78479504	T	C	2.3412722838866085
7	78479505	G	A	0.1702261843312538
7	78479542	A	G	2.900755536316863
7	78482523	A	G	6.875996015249255
7	78483189	T	C	3.0785996607448833
7	78483211	C	T	-12.537603016297
7	78492592	C	T	-1.3008869705436599
7	78492596	G	A	5.163039774208299
7	78492613	A	G	0.49227002777786133
7	78492642	G	A	4.308884462730928
7	78493737	G	A	5.203605654105557
7	78495337	C	T	-6.013432187201035
7	78495467	G	A	4.354827425146139
7	78497786	T	C	4.1047275900546065
7	78504119	G	T	-16.870219093676496
7	78504165	A	G	-18.68028288543246
7	78504355	A	G	-72.95841327752714
7	78504361	A	T	-97.90699012842924
7	78504688	G	C	0.46369691184582784
7	78504731	G	A	5.784943900023789
7	78507181	G	A	6.053471858389456
7	78508477	C	A	1.1117596353454626
7	78512809	A	G	0.08728346999305181
7	78513022	A	C	-20.913117201058412
7	78513459	G	A	0.8288870809137219
7	78513459	G	T	-66.03765031028706
7	78513820	G	A	0.6100504962423638
7	78514140	C	T	-23.47011553756238
7	78516581	C	T	-1.0488034191348579
7	78525530	T	C	-1.7132735610302934
7	78528820	T	C	0.2875396324543953
7	78528822	T	G	0.4097431509608196
7	78529319	T	C	-0.1270958731702212
7	78529329	G	A	9.14556958964931
7	78529998	C	T	-3.073297050887051
7	78530025	C	A	-1.6276715129415198
7	78531779	A	C	-1.9604060377469086
7	78531794	A	T	-1.7763568394002505e-15
7	78537636	C	T	-1.0577434023934718
7	78537682	C	T	7.971587219402862
7	78537751	T	C	-74.04790147750646
7	78540234	A	G	0.997070713938454
7	78540252	T	G	-11.282786196127747
7	78544172	C	T	-1.82205018953937
7	78544182	G	A	-1.7763568394002505e-15
7	78547202	G	A	6.271926939409239
7	78547842	A	G	-9.281250913923943
7	78550410	T	C	1.1087114980391544
7	78554551	T	C	1.8418122306193236
7	78555910	G	A	-64.02774125500719
7	78556213	T	C	-7.912864096526393
7	78561792	T	C	-1.452268282208026
7	78564935	T	C	2.708427280171234
7	78567642	G	C	5.393460736949235
7	78567948	A	G	-51.198922617173594
7	78567971	G	T	0.105360515657825
7	78572663	A	G	4.265925875786705
7	78573030	A	G	-14.804999368550854
7	78573030	A	T	0.21567240383800446
7	78573054	C	T	7.226828269916949
7	78575481	T	C	1.3137715106022352
7	78586346	G	A	-4.4177634545812925
7	78587374	T	C	3.6777565090798117
7	78588510	A	G	3.390587759259459
7	78599999	C	T	3.8359749214594085
7	78608216	A	G	0.7747994510784775
7	78608233	G	A	3.6231643996428584
7	78608258	A	T	0.32877407673058023
7	78608569	C	T	0.6110141977200687
7	78608574	C	A	-29.902970087930953
7	78608616	C	T	2.7192096488335533
7	78611496	C	T	0.10282111954201234
7	78612070	GAAGGT	G	-1392.1753177601004
7	78612149	A	AAAGAGGATGAAAATGGAAAG	0.0
7	78612149	A	C	2.575147222959627
7	78613483	T	C	-1.539431101867537
7	78613510	C	T	-64.02685518708859
7	78615062	C	A	0.8142407388859265
7	78615420	A	C	-8.903599724138987
7	78615467	A	G	-0.35734927219039214
7	78616425	A	G	1.382942060793253
7	78616443	G	C	0.021643285015512603
7	78616461	G	A	-28.175554365234348
7	78616482	G	A	-0.0866046328045531
7	78618390	G	A	0.9384614436548002
7	78619857	G	A	3.5274753055741694
7	78619880	G	C	0.9727004737260483
7	78621315	A	G	-9.28473401556221
7	78624119	C	T	1.4390659502969338
7	78627106	T	C	6.518662507546649
7	78628333	A	C	-7.328185966316598
7	78628377	T	C	-0.06751708351092311
7	78632489	T	C	-0.8932641019036982
7	78636111	C	T	1.3108383636925378
7	78640790	C	T	5.061324804742979
7	78640805	C	T	1.3149021832376189
7	78641517	T	C	6.221794804881936
7	78642901	A	T	0.7343437536299842
7	78644737	C	T	-16.948009825193367
7	78644876	C	T	-0.2725949472596927
7	78644900	A	C	1.5418197325079728
7	78644951	C	T	-184.49471765153612
7	78644960	T	C	-289.64563175940384
7	78645051	G	A	0.2675488119900802
7	78645090	A	G	6.551497063423083
7	78658312	A	G	-0.3831833428698719
7	78659447	A	G	5.3818856569432665
7	78659462	T	C	0.5877693420514429
7	78659696	G	C	0.0
7	78659712	G	A	4.674530487818968
7	78659734	A	C	-6.816556311596743
7	78660057	C	G	3.3502197245784355
7	78660065	C	G	-140.54158318169175
7	78660086	A	C	6.824291208250541
7	78662425	T	C	-4.579719524410395
7	78663488	C	T	-53.03410442974382
7	78663505	G	C	-80.97041142586204
7	78663513	T	C	-5.347859379695366
7	78664320	G	A	-2.3929756256657146
7	78664321	G	A	-3.756387353303582
7	78664922	G	A	-11.414422670542537
7	78666050	G	A	-1.050455215730837
7	78678354	C	T	-9.874528958533121
7	78680726	G	A	5.821041432070613
7	78686825	A	C	-5.388776904102544
7	78686964	T	C	-8.881784197001252e-16
7	78686968	G	C	-8.050714366419927
7	78687001	A	G	2.0490646554392224
7	78687725	T	C	-0.24003162374802578
7	78690012	G	A	9.02615690558923
7	78690794	G	A	-1.1350190089087864
7	78690840	C	A	2.4268978508609944
7	78690840	C	G	0.0
7	78691711	T	G	-7.317972861039381
7	78691754	T	C	0.5657097515941114
7	78692131	A	G	2.269648055596802
7	78692139	A	G	4.677174268808811
7	78702645	G	A	1.8426887949087796
7	78702648	C	A	3.2247358331125593
7	78702690	C	T	6.415656705587933
7	78703278	A	C	1.4899257600063702
7	78704358	T	C	4.021343548884259
7	78704378	G	A	5.586150106037165
7	78705499	T	C	-8.347570898476535
7	78705521	C	T	-4.4703995419204166
7	78705576	T	C	5.643500641908757
7	78708536	G	A	-24.858497493170944
7	78710811	A	G	-2.428852402454142
7	78711173	A	C	3.645265278251598
7	78715532	C	T	0.8577830095073278
7	78715535	G	C	0.8262252946896051
7	78715536	T	C	0.08981537340835466
7	78715574	T	G	4.828860568572393
7	78729245	C	T	-17.018649203726454
7	78732336	C	T	1.895096134897413
7	78732358	C	T	4.897176455759107
7	78733562	G	A	2.6358001741535855
7	78734684	T	C	-7.8469644412598445
7	78736042	A	G	5.177599226862638
7	78740625	T	C	1.0859051798233832
7	78742376	T	C	0.2459455478583532
7	78744132	T	C	4.151323387135561
7	78748641	T	C	0.3837504497732862
7	78748649	G	C	4.381202817641677
7	78748657	A	T	2.3505582575302224
7	78750133	G	T	-18.254350969835286
7	78750843	C	T	-25.614477593728225
7	78750851	A	G	1.3250221317724122
7	78751706	C	T	-0.01615772053810538
7	78759729	G	A	0.20178084059221923
7	78767167	A	T	-0.4387188530005677
7	78767182	G	T	-17.6445368559489
7	78769097	T	G	-100.90454461374429
7	78769110	C	A	-77.93183895918628
7	78772506	A	G	0.17048208049213365
7	78772546	G	A	0.33495682113448133
7	78775199	T	C	8.973707953433403
7	78777397	T	C	-1.102682346887379
7	78778657	G	A	2.804025734674495
7	78778661	C	A	1.0838348811206426
7	78778695	A	G	3.16574920968719
7	78778695	A	T	0.026405224269778316
7	78781075	T	C	8.49595891865283
7	78781078	G	A	-10.363359240803222
7	78782578	C	T	-1.7763568394002505e-15
7	78782623	A	G	-49.07678267845586
7	78783101	A	G	-41.316887095135826
7	78783115	A	G	-29.139939225677153
7	78784425	C	T	1.684280885472047
7	78784444	G	T	7.873674136256339
7	78792487	G	A	-14.983031060666692
7	78793078	C	G	0.8181746533262864
7	78793083	T	C	-31.944611067978258
7	78793846	T	C	-11.344143146563512
7	78793864	T	C	-0.37948962170490397
7	78795534	C	T	7.252423181393167
7	78795560	G	A	0.2908594408916354
7	78795576	G	C	-0.2971239643121937
7	78808378	C	T	-8.924545475752895
7	78809168	T	C	3.3370990645580587
7	78814392	C	A	-0.3743368207302087
7	78814410	C	A	6.136626673020144
7	78815105	A	G	1.3062133051216716
7	78818348	A	G	-2.9637657759562916
7	78828677	T	C	1.78472821755531
7	78828930	T	C	-0.7506659790528847
7	78833058	C	T	0.7324437889092206
7	78833734	A	C	3.3712936193860497
7	78833775	C	T	0.6144197558322002
7	78839317	C	T	-10.308847867472652
7	78843289	T	C	-8.445597639170957
7	78844312	T	C	3.4827899853469244
7	78847460	G	A	2.4300817070842395
7	78849965	G	A	2.4066736871748144
7	78851126	A	G	0.08146679473975205
7	78856671	T	C	-76.52360795499408
7	78856674	T	C	-53.23489206608974
7	78856704	C	A	-57.962823664956886
7	78858362	A	G	0.3851759458520956
7	78858392	C	T	-14.468017140859958
7	78858393	G	A	2.100219798519957
7	78865163	G	A	4.444613846092805
7	78865618	C	T	3.4876912080198945
7	78869153	C	G	7.805057055849828
7	78869226	T	G	4.788573443272979
7	78871941	T	G	-27.78214389708046
7	78872516	C	A	-132.98974688127964
7	78872529	A	G	-111.4390752223535
7	78872558	G	A	-1.7773603510929679
7	78872563	A	T	0.37718506292438114
7	78876056	C	T	8.684389645559348
7	78882415	C	T	7.012321611102378
7	78884244	C	G	-222.51846164242124
7	78884275	C	T	-91.68972057061
7	78888547	G	A	6.8455149053033875
7	78890598	G	A	-8.039193373073433
7	78890691	C	A	-2.530418243803071
7	78894075	T	C	1.4018323929285526
7	78894103	C	T	1.7106728722793871
7	78896407	T	C	-4.260809315068402
7	78896409	G	C	1.8436146172991794
7	78897326	A	G	-0.47553493427114013
7	78898074	A	G	2.9064849957891266
7	78898097	C	A	-194.82263446202342
7	78898627	A	G	-28.113072312455188
7	78903813	T	G	-31.07401044150356
7	78903815	A	G	3.3616736674684926
7	78904989	A	G	8.698777712199442
7	78905006	A	G	2.1344827045725747
7	78908555	C	T	0.8350836286181202
7	78910974	G	A	-7.661748587786862
7	78915762	C	T	4.296939987603762
7	78915764	G	T	-0.6995351829078249
7	78915765	C	A	-1.1997784324089498
7	78918634	T	C	7.648870955885284
7	78918737	C	T	0.5938463940977012
7	78927153	G	A	4.6926548370839765
7	78927174	G	C	-58.227845080740735
7	78932025	G	T	0.34277708130355045
7	78932041	T	C	-5.894955085896074
7	78932064	G	C	0.3090693240177398
7	78932921	G	A	3.9521939279165945
7	78932936	A	G	-4.010143760327539
7	78934209	T	C	-184.8976780424182
7	78937050	G	A	7.837782936820075
7	78937667	A	G	2.981294337878351
7	78945336	C	T	-0.12121554865703565
7	78945353	T	C	3.375039785240004
7	78947104	G	A	6.650365619201692
7	78947144	C	T	3.4180510783432947
7	78947384	G	A	0.5123126701581651
7	78948509	T	C	4.013275361614431
7	78958066	C	T	-5.607852616636594
7	78958864	C	T	-2.852409004443418
7	78961631	T	C	-0.1540060635161371
7	78961652	G	A	8.480412881637674
7	78963773	A	C	-0.44314262764237533
7	78974072	G	T	2.3632969599184417
7	78974113	A	G	8.339139877329215
7	78974253	T	G	-103.6125213554933
7	78974494	G	A	7.392825363109294
7	78974525	G	C	1.7021780005882174
7	78975892	T	C	-34.98479583162589
7	78976021	C	T	1.3506485090817346
7	78976064	G	A	-36.09578209844949
7	78976088	C	G	3.315853433485925
7	78976096	A	C	-22.047868428197035
7	78976150	G	A	-4.7397646533216875
7	78976702	T	C	8.018702374711209
7	78977963	A	T	-0.5794952022170055
7	78978006	T	A	-3.224991343477088
7	78978645	T	C	6.594244987619275
7	78979196	A	C	6.631396110533386
7	78980026	A	G	-12.407733521999036
7	78981662	C	T	-36.756614652387725
7	78981676	T	C	2.2300243738275167
7	78981688	G	A	-62.25028687544909
7	78981719	C	T	-39.6224807188737
7	78986098	G	A	-2.630373066747781
7	78986797	A	G	-9.980039061600111
7	78986819	A	T	-82.19699828860576
7	78986830	C	T	-0.004824062899787762
7	78987637	C	T	2.8555207025228793
7	78987768	C	T	1.149180096487724
7	78993910	A	G	3.924625134555752
7	78998409	G	A	-10.604947906662348
7	78998425	T	C	1.4211146918170225
7	79004193	C	T	3.5471679743450277
7	79004238	T	G	-15.973684106089424
7	79006918	C	T	-3.6580326714083657
7	79006919	G	A	-22.93776216882361
7	79006964	T	G	0.923411684049027
7	79023504	G	A	8.83981624415719
7	79023541	C	G	0.30275314474208237
7	79024076	T	C	5.643003697839957
7	79024270	T	G	-19.06650721472397
7	79025106	A	G	-1.6307127027757833
7	79025972	GTGTGC	G	-0.2425617378770415
7	79025974	G	A	-2.3547849968908867
7	79026323	C	T	5.481288134150416
7	79027730	A	G	-9.178199083349684
7	79029872	T	C	6.992878051050864
7	79030922	A	C	-8.688524721392243
7	79033464	C	T	2.704030728356882
7	79041618	T	C	0.46900132195372457
7	79041630	A	G	-37.20666100593189
7	79041959	T	C	-20.158492081382064
7	79042409	G	A	0.39914059514739897
7	79042419	G	A	-390.3243388685496
7	79042426	C	T	1.4387664718481101
7	79043755	C	T	0.23885430364523863
7	79043759	C	T	0.22829242933084792
7	79043802	G	A	0.6530771850902948
7	79046770	A	G	-2.1483728062721656
7	79046780	A	C	5.157707482871045
7	79048593	A	G	3.4891838579405867
7	79049980	C	T	5.8385742781611025
7	79059530	G	A	2.796475065937555
7	79061837	A	G	7.04405040448364
7	79061863	G	C	0.0436088054274304
7	79062974	T	C	0.22974616319879537
7	79063644	G	A	3.3964055360902403
7	79063647	A	G	-1.5903737360877148
7	79065268	C	T	-50.33143403006943
7	79067458	G	A	8.238052433083793
7	79070450	C	T	-6.136321484985986
7	79070452	C	T	-34.393426590480885
7	79070591	T	C	-3.3381344483099173
7	79079496	C	T	7.133596094397943
7	79082418	G	A	1.7763568394002505e-15
7	79084766	A	G	0.15415067982725894
7	79084800	A	G	-37.7836648978282
7	79085543	C	T	2.4432750192518125
7	79086119	C	T	7.202993141073419
7	79086317	G	A	-76.5724340350298
7	79090827	C	A	-27.67143441701228
7	79095276	A	G	-7.99261620141897
7	79097463	A	G	-0.8887048225824419
7	79097483	G	A	7.300510040147854
7	79103883	A	G	-11.207788070993049
7	79103893	T	G	3.8490180953722284
7	79104217	C	A	0.5406923495966094
7	79110764	A	G	4.718272944294993
7	79110792	A	G	9.220335887703184
7	79113717	G	A	7.92465568137777
7	79115715	T	G	6.663795024544013
7	79115759	G	A	0.840413968929111
7	79115801	A	G	-1.0884682806807948
7	79115832	T	C	-28.12456263870081
7	79122018	A	C	7.2467255961109895
7	79136577	A	C	6.506035189882821
7	79139403	G	A	-5.090408222951739
7	79146314	T	C	-0.6116511435137699
7	79146328	C	A	0.28171666910475146
7	79149775	A	G	-5.376085113341789
7	79165309	T	G	-326.03682348112034
7	79167968	T	C	5.329070518200751e-15
7	79168005	C	A	-60.1505095685643
7	79168021	C	T	-0.04036177731910762
7	79168024	C	T	-69.54926591257208
7	79170530	A	C	6.362483487833741
7	79170573	T	C	0.7503372219665589
7	79173769	A	C	-7.015872966238023
7	79174185	G	A	-29.61392643491672
7	79180371	A	C	0.22056974807622787
7	79181415	G	A	2.2035312919688277
7	79191334	G	T	6.173752839654297
7	79201769	A	G	3.1683148924653306
7	79201977	C	T	6.804663145116136
7	79206916	A	G	3.163824980568391
7	79212001	C	T	2.2368499770641375
7	79212010	G	C	-0.46240813057534247
7	79219179	G	A	3.5057980589172058
7	79221707	G	T	6.218225632710526
7	79223292	T	C	-12.545675813145865
7	79223334	A	G	-0.07882524854091066
7	79223366	C	T	0.2339478519363336
7	79230331	T	G	-1.3535820175380895
7	79231613	G	A	0.47933637318025824
7	79231624	A	C	-6.016591431862254
7	79233467	A	T	2.1261564104272264
7	79233485	C	A	4.35874763921049
7	79244452	A	G	5.86146306755745
7	79246920	T	C	1.1513133183925657
7	79248120	A	C	-2.0493712327524936
7	79248958	C	A	0.16664436008755779
7	79248997	C	A	0.8016048894019132
7	79251806	T	C	5.5624170479040895
7	79251827	T	C	-1.7763568394002505e-15
7	79252628	G	T	-14.613688709764576
7	79263881	T	C	4.123558218658216
7	79264023	T	C	2.694656024038805
7	79264071	C	T	8.155910462535756
7	79264471	G	A	4.920155527269342
7	79264489	C	T	-65.77131538903632
7	79264490	A	G	-67.95584692252487
7	79274554	C	T	1.183228868795025
7	79278755	G	A	-36.48187313244307
7	79283365	A	G	5.753366379936322
7	79284609	G	T	3.059105689293572
7	79285004	T	C	5.589474499070546
7	79286481	T	C	0.3211240407543112
7	79286494	A	G	5.431777861183944
7	79290109	T	C	-249.19495216086193
7	79290109	TGC	T	-3.5651527352685424
7	79291506	T	C	-13.00368734939366
7	79291639	C	A	2.2271352964735325
7	79293811	C	A	-53.85697592130782
7	79294781	C	T	-389.77090496470737
7	79294809	C	T	5.438635105902902
7	79295257	A	C	6.092619384049611
7	79296074	G	A	6.717603208214312
7	79296088	G	A	-19.35265932437005
7	79298339	T	G	-60.51166464107337
7	79298404	A	G	2.1167337013523007
7	79298425	G	T	1.6740907828520886
7	79303354	C	T	-0.8805575220822011
7	79303355	G	A	0.5645836636314794
7	79303403	A	G	9.087367875088601
7	79305748	C	T	6.7212454802011035
7	79305774	A	G	-21.675168129351732
7	79307124	T	C	6.401568345665508
7	79310586	C	T	7.332927920180735
7	79310613	A	C	-3.7167764328951325
7	79310614	T	A	-0.9812480759850377
7	79313059	C	T	-42.72059910919961
7	79314962	T	C	4.228989427747363
7	79315751	T	A	-6.04646020908149
7	79315761	T	G	5.160213773233407
7	79316241	G	A	-2.410419047707366
7	79319930	G	A	-2.0484714891044877
7	79320547	G	T	8.55473190044904
7	79321596	G	A	-7.062271971217344
7	79321602	C	G	1.814014077192608
7	79321711	C	A	2.2142313299300422
7	79321752	A	G	2.78923330006546
7	79321759	C	T	-3.1914979978014077
7	79323090	T	C	-9.597764688669487
7	79323119	C	T	-0.098684088743342
7	79323122	G	C	-1.7763568394002505e-15
7	79339063	T	C	-77.19131899755848
7	79340551	G	T	8.322309713719731
7	79341676	G	A	-34.39663167041181
7	79343021	T	G	-107.26945352431176
7	79354459	T	C	6.552729407580953
7	79355196	G	A	5.730440804836688
7	79355332	G	T	-13.252536508729465
7	79355342	A	C	-19.702786989053493
7	79361836	T	C	7.991709005202209
7	79367667	T	C	-44.61677343056181
7	79367702	G	A	2.420853751146181
7	79368072	A	G	1.0580849475418272
7	79370199	T	C	8.597591949132037
7	79371455	T	G	-13.676076477167955
7	79371592	G	T	5.497479677287627
7	79394881	T	C	3.712613234271883
7	79402551	C	T	5.479362184647469
7	79402553	A	G	-0.6446179012453559
7	79413489	A	G	5.9215723361548935
7	79426441	G	A	0.4007043853434862
7	79428180	C	T	1.5721359235294567
7	79429050	T	C	-84.92040175879265
7	79429063	A	G	-8.606469422235024
7	79429196	A	G	5.13098469671422
7	79434743	A	G	-8.28786047830181
7	79439427	G	A	5.186981074870344
7	79445070	A	G	-18.782230488284767
7	79447233	G	A	0.26477826660931036
7	79452842	T	C	-11.82685499192394
7	79455233	A	G	-2.0818230324257474
7	79455258	G	C	-23.428130356391193
7	79461726	G	A	-6.686081950232621
7	79462295	G	A	-14.620543846513103
7	79464195	T	C	-8.529007411300883
7	79476301	C	T	2.079345638094308
7	79476338	G	A	0.8306471475837878
7	79483480	C	T	-11.711915490674075
7	79485590	T	G	-96.66214385046442
7	79490544	C	T	1.1208471772752073
7	79500184	G	A	3.447000817440765
7	79504113	T	C	0.7760337922525178
7	79504145	T	G	-1.7763568394002505e-15
7	79506494	T	C	6.6573184919834585
7	79506536	T	C	-34.163409590857555
7	79507295	C	T	-24.03055002012752
7	79507315	G	A	3.573334918355611
7	79507348	T	G	-2.872205228777604
7	79508582	C	T	-4.515605707777128
7	79509275	T	C	0.5463560742768987
7	79509286	C	T	-0.3354766101654736
7	79509614	T	C	3.6400348238046245
7	79509678	G	T	-2.050190933508249
7	79519229	T	G	5.20203430170295
7	79526700	G	A	4.137604747187195
7	79526722	A	G	-155.68913656730547
7	79526733	C	A	-171.6660028922288
7	79526747	G	C	2.259247491741773
7	79527051	T	C	3.112405133478658
7	79527088	G	A	5.403109892546125
7	79529062	C	T	-2.1691053674164937
7	79529067	A	G	1.9314049296262947
7	79530864	A	C	-2.9782396618993534
7	79530882	G	A	-239.7354356804508
7	79540971	A	G	-309.3443166107554
7	79540984	G	A	2.344089079148601
7	79550700	A	G	-48.854839415623246
7	79550709	A	C	1.0029851088321475
7	79550745	G	A	-0.4842956928628741
7	79553908	C	T	-21.525099130662056
7	79554700	T	C	0.2650396647660198
7	79554714	A	G	-0.7129734121580515
7	79556915	C	A	6.315502403745084
7	79565773	A	G	-1.1591075094092975
7	79566078	T	C	7.896314602659912
7	79566083	A	G	3.2516637476542183
7	79566099	A	G	0.0
7	79570117	T	C	0.9705712540471705
7	79585441	G	A	-2.4916084679917976
7	79585449	C	T	1.0873225351134561
7	79585451	T	C	6.628185578772898
7	79587268	G	A	2.251998734808806
7	79588534	A	G	3.7918066536592487
7	79589187	T	C	5.483269099539028
7	79589226	C	A	-26.98618184030056
7	79594806	G	A	2.112958055302782
7	79594834	C	T	-115.07289105982454
7	79595462	C	G	2.1250530733174156
7	79595475	T	C	-26.192725303315456
7	79595511	G	C	-1.5225260330164492
7	79595829	A	C	-51.8890783606239
7	79597624	G	T	-9.71565774730516
7	79602890	G	A	-2.694817579727898
7	79604156	A	G	-4.909885772468444
7	79604752	T	G	-17.76822474849996
7	79619012	T	C	1.9725328708582293
7	79622318	A	T	1.0168646305563396
7	79622333	C	T	2.426502636980386
7	79623972	C	T	1.9387581306486918
7	79626383	T	G	3.7680477033934476
7	79630265	A	G	5.901124416473975
7	79631456	C	A	-11.046814555587845
7	79634095	T	A	0.0
7	79634095	T	G	-110.99689073247282
7	79635895	G	A	2.7093403692504108
7	79635920	T	C	2.742745364235814
7	79636682	T	C	5.369056340859968
7	79640713	A	G	7.00755735064922
7	79640737	A	G	0.2598900551221224
7	79642508	G	A	-7.434424847988341
7	79643735	G	A	1.4261030794397112
7	79644412	A	G	-5.158120313964902
7	79645196	C	T	6.792044863906993
7	79657332	T	C	-300.9608924905988
7	79657365	C	T	-166.75771734486807
7	79659912	A	T	0.4924891142266272
7	79659914	T	C	3.787698719674152
7	79662227	C	T	1.4005304588711152
7	79662288	G	A	3.5417572890019056
7	79665088	T	G	1.3214992858156602
7	79665817	T	C	-61.03798589185499
7	79669897	C	T	-33.62166792616881
7	79671113	C	T	-1.8791030506577062
7	79671119	T	C	3.8954115668657305
7	79671361	A	G	1.9235663888306345
7	79676755	A	C	5.845033596015126
7	79676787	A	G	2.9239858262790204
7	79678946	C	A	-4.740389579506884
7	79678973	G	A	-1.4830881618054281
7	79687844	A	G	5.174612529439399
7	79688698	C	T	5.730296740699485
7	79693050	A	G	-48.46489117406054
7	79694753	G	A	-2.7853584275180783
7	79699054	A	G	-18.149211816240495
7	79701003	T	C	-14.28244172510131
7	79706922	T	C	-9.331815232621013
7	79706943	C	A	1.6727144575766584
7	79706988	A	T	-82.5519024221594
7	79712380	G	A	-6.046732887225518
7	79714925	G	A	1.4057316685556298
7	79714943	C	T	7.969096172037096
7	79717169	T	C	2.3151738964173756
7	79717185	A	G	-1.7763568394002505e-15
7	79721630	T	G	2.406127932130401
7	79725465	C	T	-8.306366053098829
7	79726546	A	T	0.2142546038969595
7	79726578	C	T	-14.535492410437657
7	79729075	A	G	6.792182088795014
7	79730561	C	T	7.212118258243207
7	79736002	A	G	3.7103712532508535
7	79736039	T	G	-106.2679537680142
7	79738516	A	G	2.898719414835794
7	79740323	A	C	0.6427439102566535
7	79740360	C	G	-9.381121876276667
7	79740668	G	A	3.7112580070952372
7	79740674	A	T	2.7103231602507076
7	79740682	C	T	-156.9923528207346
7	79746561	C	T	0.7021563180405774
7	79748947	C	T	9.670347845027207
7	79749970	G	A	2.2117437611436213
7	79749982	C	T	-143.6644986522715
7	79750012	G	A	1.2208904555152156
7	79750012	G	T	-70.88214572799734
7	79752329	A	G	-8.255900959384237
7	79752958	T	C	1.202497805300366
7	79752992	T	C	6.404356767294301
7	79753014	C	T	0.9553441693196287
7	79753031	T	C	-0.852407992443661
7	79758759	C	T	7.4372930680456175
7	79765622	C	A	3.000626595947322
7	79765953	T	C	0.4054651081081646
7	79765963	T	G	5.801010520843645
7	79766351	G	A	3.0439050100922014
7	79766397	G	A	-5.773585641529282
7	79772012	G	A	-33.059255539821606
7	79772027	T	C	-1.3687252862259829
7	79776428	C	T	-26.457691296442135
7	79779237	T	C	1.17606546667548
7	79779284	G	A	-3.4534272990435984
7	79780292	C	T	6.2633648263490596
7	79780324	T	G	5.2661372810212
7	79781066	C	G	5.573599181408097
7	79781504	C	T	6.32775482393299
7	79781547	T	C	-0.5835446632626162
7	79788975	G	A	-17.119843716737705
7	79789012	C	T	-2.3279772246096417
7	79789845	A	G	-8.991997867418151
7	79791947	G	A	-13.330122088545979
7	79792600	C	T	2.4650120425484925
7	79792606	G	A	-24.132555841073554
7	79792634	T	C	-50.55450380481125
7	79794505	C	T	4.5565044125924015
7	79796815	A	G	-1.8429550381811186
7	79798624	T	C	8.740595069177287
7	79798948	T	C	-3.7134891281439213
7	79799591	A	G	-1.7763568394002505e-15
7	79799613	A	G	-3.37760658422758
7	79800347	C	T	-1.8067936072238826
7	79809984	A	G	4.765464950805834
7	79814927	A	G	2.7920281821952795
7	79817949	C	A	-17.104455491726185
7	79818277	A	G	3.3212400113942504
7	79822403	C	T	-1.9349678299877286
7	79822437	G	A	-13.161222715743863
7	79825420	G	A	1.5089093061585555
7	79829214	G	A	2.0933893546116433
7	79829220	G	A	-127.38678965808322
7	79829844	T	C	-21.160756369337832
7	79831183	A	G	0.866004924766349
7	79831223	G	T	-8.881784197001252e-16
7	79832633	A	G	2.66958084204998
7	79840111	T	C	0.026312543630409024
7	79841313	T	C	7.058916493484501
7	79841954	A	G	-1.5631884128533802
7	79843305	C	T	3.1671977934383886
7	79843342	C	A	-3.5943626884327404
7	79847315	T	C	-2.1443681627076803
7	79849267	C	T	3.182731067399798
7	79850335	C	T	-49.69070944632222
7	79852395	A	G	1.0903134421205305
7	79853169	A	G	0.1486855136937475
7	79853447	C	A	-3.2055801529290893
7	79854751	G	T	-48.57693345558437
7	79856411	T	C	-19.72746956137871
7	79860106	A	G	-22.518164163589972
7	79862065	A	T	-2.351877246591359
7	79863103	C	T	4.820147678272404
7	79870069	T	G	1.3283133435606924
7	79870394	T	G	-0.3622535165650351
7	79872964	C	T	6.031781306619449
7	79874467	T	C	-8.212768859990321
7	79874490	G	A	0.18235747255533674
7	79876805	C	A	4.6841235499650775
7	79887044	A	C	-4.8940819234794635
7	79887271	G	A	-25.271295861117324
7	79887817	G	T	1.1467672973167264
7	79888510	G	A	-1.0005304857058963
7	79888550	A	C	0.6430898602719548
7	79888554	G	A	6.0934472255339625
7	79890064	A	G	-0.9989421814498218
7	79890103	T	C	-0.48555062784680736
7	79890910	C	A	1.7763568394002505e-15
7	79892327	T	A	-6.849654822357936
7	79892334	C	A	-77.00936242166244
7	79892337	G	A	-11.29191729944978
7	79892385	G	T	1.200381077206428
7	79893373	C	T	-9.009981939800129
7	79894494	G	A	-14.039767284803021
7	79895883	G	A	-55.864504884117196
7	79896219	T	C	0.5832160264744726
7	79896914	T	C	3.2356241812125273
7	79898931	A	G	-1.0517656307547458
7	79898946	T	C	0.8157750816567368
7	79898973	C	A	-55.615734492639604
7	79900518	A	C	-15.457121759003714
7	79902287	C	T	-5.484841316107124
7	79903870	G	A	6.040043379583947
7	79904808	C	T	-27.134064100002433
7	79908084	A	T	4.801910724914704
7	79911162	G	A	1.339452988284732
7	79924536	G	A	0.5195257734504235
7	79924552	G	A	-0.7155533716376556
7	79926198	G	A	2.4481338068216
7	79926873	G	C	0.7550343400087893
7	79926885	A	G	8.979110025584303
7	79930551	A	C	-20.03541892963949
7	79930685	C	T	-1.2897424831380722
7	79930984	C	A	-1.908861526498642
7	79931904	G	A	-2.3873549790059787
7	79936468	G	A	0.8737770211601923
7	79936482	G	A	3.868401264344355
7	79937894	T	C	-10.985356624511043
7	79943831	C	T	-9.579192604685888
7	79944017	C	T	-0.26654486268876987
7	79952238	C	T	4.075038768756711
7	79952276	A	C	2.673198284649173
7	79952362	G	C	0.5653794470084659
7	79952377	T	C	1.88860516390133
7	79952755	G	A	-4.864683821933797
7	79953523	T	C	-75.46634403696225
7	79955724	T	C	3.4971668220132397
7	79961091	G	A	-15.0875564273465
7	79964927	C	T	2.5735389467234864
7	79964962	G	A	-12.8653194249182
7	79964966	G	C	-1.2444279043226079
7	79964985	C	T	0.8555666492418634
7	79968035	G	A	-0.7476947667828444
7	79968054	G	A	0.9484803212546904
7	79968059	G	A	3.0914140714433227
7	79968083	T	C	-10.060901162452867
7	79969058	A	G	-0.8922346369636234
7	79978371	C	T	1.188389911100101
7	79978403	A	G	7.188626670234951
7	79980609	G	A	6.738533962243308
7	79982365	T	C	5.294653445151196
7	79982423	A	G	-7.9263631388112135
7	79985550	A	G	-0.7923492282765796
7	79985567	T	C	0.6117328601577565
7	79987771	A	G	-18.233128366569872
7	79988746	C	A	1.0725573177287497
7	79989442	A	G	-0.48744831866315685
7	79989457	C	A	1.517636139936256
7	79990477	G	A	-9.655088875439107
7	79990487	C	T	2.0637043898007033
7	79991029	C	A	5.945351417167329
7	79991050	C	T	0.20818659866133338
7	79991144	G	A	3.6290855866664042
7	79991379	T	G	-27.414321784161075
7	79991800	C	T	1.0096602071171201
7	79991817	T	A	0.25563371873866103
7	79992371	C	T	-2.599788253310182
7	79992392	G	C	0.4387417035567136
7	79992920	T	C	7.961592663619738
7	79992966	T	C	-2.033505229563163
7	79993254	T	C	-10.466272119979296
7	79993256	T	G	-16.07905001981817
7	79993965	C	T	-6.540653702602869
7	79994080	G	T	-1.0552807586282444
7	79994095	C	T	1.283038102137878
7	79994365	G	A	1.4394630179840515
7	79997202	T	C	3.120265696574277
7	79998853	T	C	6.562615209595604
7	79999908	TTTTGTTGTTTTCCTTCTGATTTGCTTCTC	T	0.0
7	79999931	G	T	-2.0172669405044434
7	79999975	T	C	-4.348570686392124
7	80001656	A	G	3.438726877887346
7	80002599	TCAAC	T	-142.37112135031236
7	80002603	C	T	1.2064847733222717
7	80002614	T	C	-43.155056177956794
7	80003498	T	C	-0.8140865204204619
7	80014145	C	A	-14.069667001169366
7	80015886	A	G	-1.658811218647772
7	80016757	G	A	-73.81262694856196
7	80018114	T	C	-12.24442147966147
7	80024764	A	G	4.834508992444169
7	80025292	C	A	0.9508160694812187
7	80025778	A	G	-2.721538666197377
7	80028840	C	T	2.3182665588439004
7	80028867	T	C	1.7104314961322853
7	80030601	G	A	-13.195303712444003
7	80034948	A	G	-3.7912059887003142
7	80034954	C	T	0.36040360645847436
7	80038493	T	A	-1.6174813519646722
7	80039695	A	G	3.8157081800268298
7	80039705	A	T	-37.15863021625046
7	80040648	C	T	-6.61169001813869
7	80044116	A	G	-20.731315651266414
7	80048830	C	T	5.910538084023754
7	80048871	T	G	5.61956490556622
7	80048911	T	C	2.503072390983787
7	80048919	T	A	5.411000218537081
7	80054896	G	A	2.5449568362953965
7	80054945	C	T	8.04937628610969
7	80055686	C	G	4.925736331262668
7	80055714	G	A	-3.7259236354477725
7	80055731	T	C	5.9660020351984695
7	80055910	T	C	4.693757699826163
7	80058822	G	A	3.3286361093221313
7	80058843	G	A	3.3527440195114178
7	80060495	G	A	-15.823829130566084
7	80061491	T	C	5.939412186439766
7	80061523	A	G	9.890275371255482
7	80061550	A	C	1.3862514366028886
7	80061587	A	G	2.6775791741861195
7	80061626	T	C	0.105360515657825
7	80062155	A	G	7.640301686393284
7	80062550	T	C	-38.70828497121329
7	80064727	A	G	-0.8726154134428743
7	80065677	T	C	9.808249568464815
7	80067787	T	C	3.401183289953222
7	80068948	G	A	3.680105292127335
7	80070570	A	G	-3.1410744996301236
7	80070649	G	A	-1.4410670558272631
7	80070652	C	A	-0.05472857869155412
7	80075376	G	A	-1.7781929188477097
7	80081164	C	T	-7.7033665698045315
7	80081201	G	T	-10.061358186987492
7	80082966	C	A	-13.121795087363354
7	80083014	C	G	0.03384464110240337
7	80085798	C	T	-5.934155160134198
7	80086861	G	A	5.040175061172702
7	80088592	A	G	-0.023358984342850775
7	80091981	G	A	-95.76480172632182
7	80096089	A	G	0.2411795388375122
7	80097540	G	A	1.0702576686685443
7	80097575	CAT	C	0.0
7	80097576	A	G	-4.980449194281393
7	80098568	T	C	3.1195260869794748
7	80100939	G	C	-1.7763568394002505e-15
7	80100969	C	A	6.144487427105558
7	80101743	T	C	2.200074710248371
7	80104891	C	T	7.772601744010897
7	80107798	G	A	4.407380041717259
7	80107806	T	A	0.04960702885000323
7	80116135	T	G	-1.0329269184949244
7	80121054	C	T	-1.6525698122641206
7	80121347	A	C	-2.117827795352243
7	80121367	C	T	0.8319780632251064
7	80130531	T	C	-12.018939901182423
7	80131842	C	T	-21.34702271191145
7	80131858	C	T	-43.91305210707901
7	80134032	T	G	-74.32829463917187
7	80134348	G	T	-40.09789381506744
7	80134355	T	G	-37.71634821352745
7	80135050	T	C	7.6813264870443145
7	80135079	C	T	-7.009688520553938
7	80135088	T	G	0.7338683235425361
7	80135275	G	A	8.359055650189473
7	80135314	C	T	0.3177869250969234
7	80135655	T	G	2.9169256011906537
7	80137403	A	C	-7.874341687204835
7	80137434	C	T	1.1035656916145609
7	80138297	A	G	3.0517878346522576
7	80138303	G	A	2.730489503261195
7	80140915	C	T	3.4204360998669454
7	80141069	A	G	-22.235786159855707
7	80142196	A	G	0.3631797824777987
7	80142217	A	G	6.807771918263823
7	80142245	A	G	-39.41476763209721
7	80144767	G	A	4.116223659835212
7	80145051	A	G	3.7772937928548327
7	80148096	A	G	0.43185307361716063
7	80148668	G	T	5.32276265252767
7	80150073	A	C	0.8560951386734796
7	80150131	T	G	-17.415346754054553
7	80150168	T	C	2.205409961261976
7	80154426	A	G	2.9044861493389345
7	80154454	A	G	-2.892252028215582
7	80154463	G	A	-0.47887991001516816
7	80154481	A	C	-0.17455263611626215
7	80154630	C	T	3.4939668844235694
7	80154674	G	T	5.040862990143067
7	80156314	G	A	0.8760126183642551
7	80156346	G	A	3.031415058768287
7	80157146	C	T	-10.611875480242817
7	80157193	C	A	0.1823215567939549
7	80157564	A	G	8.829282482833149
7	80157586	C	T	0.20194134366360572
7	80158861	C	T	-5.908334865851431
7	80164380	A	G	4.505798806314486
7	80166021	C	A	-6.823278688647408
7	80167067	T	C	-7.45930031252283
7	80167214	C	T	-142.07118897618238
7	80167254	C	T	2.2808877149254823
7	80169404	A	G	-5.640986767344659
7	80177084	T	G	-15.563659516663394
7	80178731	C	A	-78.45171628133721
7	80178752	C	T	1.87415994654293
7	80185157	T	C	5.89625535795494
7	80192925	T	C	-16.969735732147456
7	80193225	G	C	2.867149787360857
7	80193246	C	G	4.036270758362546
7	80193259	C	T	3.5293581930523015
7	80197758	T	C	5.174875075417729
7	80203718	C	T	-24.873712594564495
7	80206681	A	G	1.7730682714627601
7	80208095	C	G	0.027735239776005116
7	80208114	G	A	4.650788680190088
7	80210064	C	T	-391.5575732367797
7	80210066	A	G	-376.8110594062164
7	80210081	G	A	-208.68721110210936
7	80210870	C	G	-5.789345232691632
7	80210892	A	G	-0.86085761503786
7	80210918	G	A	-3.3489210775933334
7	80211423	G	A	4.512263802816959
7	80211688	G	A	1.1659487706220926
7	80211716	CACG	C	0.0
7	80211718	C	T	6.897934035203432
7	80213056	T	G	-5.195386683109975
7	80214808	G	C	-27.47941457108209
7	80216205	G	A	-12.285715658444134
7	80217290	T	G	-28.393764627646306
7	80218107	C	T	6.494040359941662
7	80218961	C	T	-1.868346364743049
7	80220608	C	T	-2.60744920821344
7	80223996	C	T	1.2248869240593176
7	80226147	T	G	6.737796287963645
7	80226174	G	C	-19.575739968072185
7	80227048	A	G	5.54308781447571
7	80227837	T	C	5.9209689261060685
7	80232471	G	A	-8.461188427043455
7	80235095	A	G	-20.458372849310763
7	80235846	A	G	6.390045325180834
7	80236014	T	G	-60.285087753583866
7	80236018	T	C	2.557787603157406
7	80237059	C	T	2.8524135910029127
7	80238457	C	T	-1.7763568394002505e-15
7	80238463	C	T	-54.390967436314895
7	80238483	T	G	0.40685877434971296
7	80238658	C	G	1.0395834329747213
7	80238672	C	T	4.323628699003619
7	80238710	A	G	-16.7350820239717
7	80238793	C	T	-17.794373379669196
7	80238804	A	G	-0.018018505502668702
7	80239418	T	C	-18.669355557178278
7	80239461	A	T	0.5311382459639997
7	80240689	T	C	-5.493553214082569
7	80240943	C	T	4.298986395246173
7	80244694	T	C	7.3092832221796
7	80245921	A	G	-8.067641311050467
7	80245961	A	C	0.18963478940069756
7	80247030	G	A	-1.8677326776623904
7	80248001	A	G	-7.4888186887710635
7	80248029	G	A	-60.22596547276953
7	80248043	A	C	0.047404915353238763
7	80249632	C	T	1.9950064791370874
7	80249671	G	T	-44.39998669865781
7	80250811	G	A	5.157817871730002
7	80250816	T	A	0.025220758041568203
7	80251175	G	A	1.5289683285823497
7	80251202	A	C	1.814696145416745
7	80251235	C	A	-0.5936216005875412
7	80251567	G	A	1.3591491462396714
7	80251586	C	T	-7.633277682420784
7	80252295	A	C	-40.423890894546275
7	80256738	C	T	1.7738332894896285
7	80256755	T	G	-8.64833053213829
7	80258483	C	G	-0.049494331558607385
7	80258497	T	C	6.835194119785227
7	80258524	C	G	-4.199493473907298
7	80258777	T	A	-0.901687397979801
7	80258810	A	G	-4.728333663731975
7	80258832	G	A	-1.3976691376337858
7	80260023	G	A	-5.067922860953333
7	80262830	A	G	-13.267035649725587
7	80262872	C	T	-2.022013212565925
7	80264961	G	T	1.043656639679737
7	80266042	A	T	-31.265910605116915
7	80266068	A	G	5.5738100050493795
7	80266736	T	C	2.760073033437946
7	80267889	C	A	0.18085003195164795
7	80271108	G	A	3.628540483876348
7	80272568	T	C	-65.77906466192326
7	80273358	T	C	3.46679251919886
7	80275455	A	C	3.1878480814793857
7	80277632	A	G	0.11772519457508501
7	80277990	G	A	-6.8716997654664755
7	80278107	T	G	-2.5204328256913886
7	80278121	A	C	-1.7763568394002505e-15
7	80278465	A	C	1.5042314792717644
7	80278563	A	G	-8.588170852422992
7	80279460	A	C	9.614895660744876
7	80279603	T	G	-0.8990799704824912
7	80280117	A	C	-20.38502866192175
7	80282636	G	A	-43.747419455050476
7	80282644	A	G	0.7749923243962922
7	80283323	A	G	3.325943056819595
7	80284942	T	C	-3.796309526542247
7	80284974	T	A	-0.14789799962051298
7	80285850	T	C	-4.577960743051337
7	80285893	A	G	1.7763568394002505e-15
7	80286908	T	C	-0.2167168546455418
7	80287209	C	T	-30.47486574116192
7	80287358	A	G	7.9092219690737675
7	80288385	G	A	-1.5443541563017806
7	80288402	A	T	1.2321664214556005
7	80288854	A	G	-8.716546553801892
7	80289765	A	G	-7.362625434324402
7	80290348	T	C	-0.32881596530791235
7	80290369	A	G	2.8379396001637343
7	80290527	G	A	-1.7763568394002505e-15
7	80290528	T	C	-1.7763568394002505e-15
7	80290528	T	TG	0.0
7	80291398	G	A	2.780215095403035
7	80291441	A	G	0.05255026449583333
7	80294604	A	G	4.50776973951997
7	80298173	C	T	6.434136069421582
7	80300449	T	G	-0.2760002601297078
7	80300700	T	C	0.06055542554375215
7	80300729	C	T	3.967207820089241
7	80301274	A	T	0.2556337187386628
7	80301369	C	A	5.04496714367451
7	80301936	C	A	-28.615074699344405
7	80304072	A	G	-118.78834722551437
7	80306271	G	A	-6.226648134635981
7	80306350	C	G	3.6292185868533107
7	80309285	C	T	5.153505646308984
7	80310000	A	G	0.6613594266791534
7	80311794	A	G	0.846178976399754
7	80312207	G	GTATACGTGTA	0.0
7	80312207	G	GTATATGTGTA	0.0
7	80312207	GTATATGTGTA	G	0.0
7	80312212	T	C	4.754415114022775
7	80318023	A	G	4.142317385856812
7	80318032	A	G	-12.77593024246926
7	80322255	C	G	0.4829646349044179
7	80326283	A	G	-25.694489574289037
7	80330299	C	A	0.6742101530335258
7	80340622	C	A	-1.7133140771848065
7	80341163	A	G	4.719002457781242
7	80341198	T	G	1.79663785606874
7	80351673	G	A	-14.104597543744605
7	80353008	G	T	7.918263941704025
7	80354229	G	A	-1.115565755103491
7	80356623	C	T	3.8035996550571536
7	80356671	A	G	3.7819002494286433
7	80357917	C	A	-1.7763568394002505e-15
7	80357963	T	C	3.8835026814285794
7	80357990	A	G	1.2330980272757284
7	80359343	A	G	1.4796814061876358
7	80365001	G	A	-45.451600628661254
7	80370315	A	C	3.2972938832413075
7	80370829	A	G	-14.759578355884516
7	80371515	T	A	-63.90513475884063
7	80371524	C	T	2.949847330873693
7	80375186	A	C	2.376636170638447
7	80376473	G	T	0.9307980180266195
7	80379807	CACACACACACAT	C	0.2876820724517817
7	80379809	CACACACACAT	C	0.0
7	80379811	CACACACAT	C	0.0
7	80379815	CACAT	C	0.0
7	80379817	C	CAT	17.990416099509986
7	80379853	T	C	-39.34778240207925
7	80382560	T	C	-0.6022799040092668
7	80382575	C	T	-80.94539675886517
7	80382592	C	A	-61.393434065789734
7	80384045	A	G	3.2510811077399904
7	80384050	A	G	-4.48598390350344
7	80384064	G	A	1.7126862982015876
7	80385987	G	A	6.069192441284029
7	80386004	T	C	-28.852287883592
7	80386027	G	A	0.08338160893905489
7	80386600	T	C	-13.618843681768341
7	80387337	A	G	0.0
7	80387360	T	G	2.524129481824728
7	80387766	C	T	5.787669867431758
7	80388136	G	A	2.214898407484723
7	80389412	A	C	-15.520838424372416
7	80392369	A	G	-38.08123731575142
7	80392371	T	C	-5.655761707564126
7	80392372	G	A	0.5437968621898204
7	80392417	T	C	-20.607430246063814
7	80393418	C	T	5.8036084224968345
7	80395728	T	A	-2.6854590011862474
7	80396464	G	A	1.459495592592246
7	80396471	T	A	6.519559661499441
7	80401430	A	G	0.32498640073063534
7	80401470	A	G	-2.8816287654490242
7	80403180	C	T	-1.1153913434027363
7	80403185	C	T	3.4039072560644836
7	80404637	A	G	-25.71858600357882
7	80404640	A	G	-8.39589349846847
7	80405299	A	G	2.15479651683472
7	80405301	A	C	-3.0624019015222093
7	80407801	C	T	-0.4674687880578876
7	80409544	A	C	-9.06530646337342
7	80411104	C	T	6.846043321233081
7	80414210	G	A	-3.5360249181444505
7	80414237	T	A	-1.1076283114557572
7	80415935	G	A	1.2229214666183719
7	80415981	T	C	4.488306878075944
7	80417763	C	T	-2.8948350546109527
7	80417810	A	G	5.004552036414223
7	80418689	A	G	-20.846229396649505
7	80425843	A	G	-101.63131842912662
7	80425858	T	C	-8.17299736610403
7	80428425	G	T	5.330438701434558
7	80428490	T	C	4.075488541837329
7	80436345	G	T	0.33059128742934085
7	80444528	T	C	2.3774833917586857
7	80444576	T	C	-11.855302115172892
7	80451440	C	T	-0.5341668902419787
7	80451815	T	C	0.815886542527549
7	80453333	G	T	3.7378467904718473
7	80453744	A	G	3.218117311733293
7	80454935	T	C	-5.3381546734581224
7	80459995	T	C	1.78728057128893
7	80460016	G	T	9.24475171985432
7	80460325	A	G	4.929305847636895
7	80460368	T	A	-1.7763568394002505e-15
7	80462839	T	C	4.281693489179814
7	80462901	T	C	-2.1488632836353663
7	80462904	G	A	5.562492830869813
7	80462904	G	C	0.046503009715932464
7	80465558	C	A	-4.531828422002947
7	80468127	T	C	-7.763353808395552
7	80468801	A	G	3.7328457692292414
7	80471535	T	C	-33.31267393179405
7	80474046	T	C	-40.296588360959504
7	80474474	A	G	-1.7763568394002505e-15
7	80474503	G	A	3.3596719895167535
7	80477125	A	G	2.536313191385032
7	80477143	C	A	2.94986820803342
7	80478992	T	C	-43.47794889005854
7	80488068	G	A	-2.7430569346124702
7	80489944	T	C	3.867907044620777
7	80489982	A	G	-17.186494565567045
7	80494049	C	A	-1.6016685929516843
7	80494063	C	G	-3.848859210957018
7	80494382	C	T	0.9527235820553397
7	80494388	T	C	-5.884542075776155
7	80495898	T	C	3.453718858930186
7	80496213	T	C	-7.569011802495881
7	80504820	G	A	-8.333410645635015
7	80504840	G	A	0.9506686321401485
7	80504840	G	T	-0.01779347947285892
7	80506442	G	A	2.5195188341295403
7	80506483	A	T	0.16879802343455985
7	80508422	G	A	-25.36412593280511
7	80508430	A	G	0.27138447213871864
7	80519254	C	T	-20.021647212627613
7	80520441	T	C	1.5585047351533188
7	80520468	G	A	2.595809324794798
7	80522906	G	A	2.289936964685692
7	80522919	A	G	-0.7283186018205487
7	80532112	T	C	-8.083408522050378
7	80537975	G	A	2.844494635968429
7	80539164	C	T	2.495159945498413
7	80539206	G	C	7.827765091447871
7	80541773	T	C	0.361421490200426
7	80541822	A	C	1.590762085268933
7	80543181	A	C	0.723011942556381
7	80543203	C	T	0.9253478163987534
7	80543213	C	T	0.6540881262575322
7	80543247	C	T	1.9671134414794533
7	80543248	G	A	-1.7935135102943622
7	80546745	A	G	-2.773091145505534
7	80549933	T	G	-18.093008058514897
7	80553900	A	G	6.5327218961056115
7	80553950	A	G	7.778362026094326
7	80564786	C	T	0.10643027681362405
7	80566789	G	A	-3.9701762366175917
7	80567429	C	A	2.7157922110372947
7	80570142	T	G	-9.88821022841694
7	80570530	C	T	5.042040328708024
7	80570562	G	T	1.783244352491236
7	80571464	C	T	3.0391472334722476
7	80571773	G	A	-0.26698451748558405
7	80575998	A	G	-10.593481116291516
7	80576005	T	G	2.24711364497068
7	80583280	A	G	3.2383861864836927
7	80583482	G	A	-39.9409037338155
7	80584388	C	A	7.011368024528563
7	80587737	A	G	-2.432861796218278
7	80588716	G	A	2.988083159667438
7	80588722	T	C	0.0
7	80589027	A	G	-15.513685349387744
7	80590518	T	C	-23.644160055891916
7	80593266	G	T	2.6770962316513742
7	80595391	A	C	1.618957114766543
7	80595399	T	C	0.2766710993123507
7	80595622	T	C	-13.382775859461619
7	80598758	A	C	2.4362581065415707
7	80598977	C	T	9.539739385205392
7	80598987	G	T	2.213449517480795
7	80599142	T	C	-7.174777152145909
7	80599357	A	G	1.8511996454526507
7	80605465	G	A	-0.841453757477213
7	80605497	A	G	2.7203564984732775
7	80605516	A	C	5.511754253437173
7	80606673	G	A	-22.70595678445352
7	80606705	G	A	-36.43904723286869
7	80609930	T	C	6.231659722300945
7	80609947	C	A	6.156407723347
7	80610546	G	A	0.1163345332592467
7	80610569	A	G	7.393235391971755
7	80611355	A	G	-16.972458125886078
7	80614411	T	C	-7.02057441806028
7	80618038	A	G	5.460590130069248
7	80619055	G	A	1.6196841081200528
7	80619575	A	G	4.568291592930107
7	80619607	C	T	-54.6817994039684
7	80620397	A	G	4.62036376664946
7	80624882	G	A	8.635948939143416
7	80626517	G	A	-1.1131405853150245
7	80626521	A	T	4.880586344037225
7	80629723	G	C	-0.4647439029441802
7	80629735	C	T	1.6222701063046525
7	80633412	C	T	-9.868752324176969
7	80633446	G	A	-0.5753702576979567
7	80633454	G	A	-8.511405517840105
7	80633493	G	A	1.0750780862700804
7	80635149	C	T	-2.826203832697958
7	80635155	A	G	-0.3418296752759833
7	80636014	G	A	2.0834223212417537
7	80636021	T	C	2.1512308494166046
7	80636642	G	A	7.82431546286716
7	80640306	A	G	9.741544891710872
7	80640318	T	C	4.421108791937511
7	80641090	A	C	4.197452529318978
7	80644077	C	T	3.479792714990138
7	80644661	G	A	6.22414642280455
7	80644687	G	T	0.8650077956255569
7	80645607	A	G	3.4454108710128803
7	80645631	T	C	-5.840078749536021
7	80645752	C	A	-9.763226525412394
7	80648073	A	G	-0.045392209458443133
7	80652059	T	C	-37.72400281059345
7	80652066	A	G	-201.40376431540244
7	80652069	A	G	-208.5964486664916
7	80653027	T	C	-23.027293446693875
7	80653074	G	A	0.5230404420728956
7	80654259	G	A	-15.484076395792728
7	80659110	A	G	0.7168038397697938
7	80663253	A	C	5.93122144096378
7	80665113	C	A	6.40802191685543
7	80665170	G	T	-6.069443367523492
7	80665391	T	C	2.325350339220675
7	80665426	C	A	1.1082207737798608
7	80667432	G	A	-14.80965952679617
7	80673967	G	T	6.118843001222556
7	80674002	A	G	2.8786692052990457
7	80674086	C	A	2.7439764867413015
7	80679486	T	G	-19.621435921048032
7	80679587	C	T	-233.24131006256903
7	80679594	G	A	-93.08175057012522
7	80679750	A	C	6.065973129409029
7	80682997	G	T	-28.714214600384366
7	80683275	G	C	-92.50543599521734
7	80683308	G	A	-10.908473342153231
7	80683358	T	C	-1.7763568394002505e-15
7	80688543	A	T	4.7715048473110055
7	80688596	C	T	-0.7589756466950366
7	80692057	G	A	-6.8901771973087325
7	80694891	G	A	-2.356901023440516
7	80694930	A	G	-36.44904991966723
7	80695783	A	G	0.6230870168956226
7	80695828	C	T	-6.240756912615327
7	80699883	G	A	2.1735185043416987
7	80702177	AG	A	-293.8839078603514
7	80702178	G	A	5.810126670965472
7	80704480	C	T	-106.5093804676253
7	80707731	C	A	0.8096014314283604
7	80707769	A	G	-6.153718249081068
7	80709335	C	T	2.098356349786398
7	80709513	T	C	3.228226198637456
7	80710218	T	C	3.275799764740439
7	80714517	C	T	3.4842611779229156
7	80714582	C	T	3.4240188124002753
7	80714636	T	C	-28.800235746079125
7	80718335	A	G	2.2961284170996787
7	80718358	T	G	-7.211567151231067
7	80723062	G	A	-2.4737442866444344
7	80723713	A	G	0.2240924230763266
7	80723727	A	G	-87.74757208571282
7	80728606	A	G	-1.2188117220630392
7	80729083	A	G	3.1971663128833807
7	80729107	G	A	0.4243505150277098
7	80729185	T	C	-0.6477482285235983
7	80732447	A	C	1.1977457535285776
7	80739962	T	G	2.73369244486946
7	80740013	G	A	1.7609151528499734
7	80741115	G	C	3.194849770306744
7	80741161	A	G	7.492265390350438
7	80741184	A	G	0.13126638599366913
7	80742149	T	C	5.442348638604697
7	80742178	T	C	3.616297303830832
7	80743902	A	G	6.058161233582721
7	80747079	T	A	-50.86872976615814
7	80747082	A	G	-47.23113754283804
7	80747105	G	A	1.2907128732716142
7	80748068	A	C	2.735487142190321
7	80748070	T	C	-3.384706365768581
7	80749223	G	A	0.43478576254073964
7	80749360	C	A	-48.91458467139273
7	80750239	G	T	5.050322922754615
7	80752886	C	G	0.8934013535933882
7	80752897	C	T	3.328358347023821
7	80752910	G	A	2.8056186903841063
7	80755310	G	A	5.3109328235495905
7	80757422	T	G	1.0355742282572447
7	80760541	G	A	0.5390170238861156
7	80764515	T	C	-4.2768296159101755
7	80766407	A	G	2.5518244264276273
7	80769095	T	C	6.708714523078013
7	80769640	T	C	-6.266044972157035
7	80770445	C	T	6.546805188584129
7	80773096	C	T	-0.8487417163105437
7	80773143	A	C	3.3557171856973564
7	80773155	A	G	0.6629149291595962
7	80780608	G	T	5.395832321528358
7	80781016	G	A	-6.928915519632939
7	80785274	A	G	0.05950600408335838
7	80788899	G	A	5.880234666468821
7	80791145	C	T	-19.567821798034856
7	80791180	T	C	-5.699486336283373
7	80791337	G	A	0.23905900662010815
7	80791369	T	G	4.023770195048199
7	80791414	T	C	-23.42229216525925
7	80792068	A	G	-12.925267280095797
7	80794119	T	A	6.077843339156969
7	80797794	A	G	5.35995623353301
7	80803085	C	A	5.792285605724372
7	80803091	C	T	-107.01670706980985
7	80805263	C	T	5.197895654770035
7	80805381	A	C	4.703679757863936
7	80805493	C	G	-34.04655763888786
7	80805499	G	T	-6.888527347619744
7	80805518	T	C	0.9259289344099653
7	80805664	C	A	1.0425420520969038
7	80805671	C	T	-4.480843512480876
7	80805672	T	A	-6.861781921769252
7	80805675	T	C	0.6171260719414118
7	80805828	C	A	7.55480915739099
7	80805874	G	A	3.9188763051088227
7	80805934	G	A	-32.94758941076543
7	80805968	G	A	-190.33785958119734
7	80805984	A	G	-128.9405502108475
7	80812355	T	C	7.135853887548363
7	80812398	T	C	-14.507176296627224
7	80812407	A	G	0.2502593857330435
7	80812744	T	C	0.1419601064589795
7	80812792	A	G	0.24490058329501885
7	80813049	C	A	5.685641105083503
7	80813081	A	G	-32.50218037841478
7	80816171	C	G	-245.04332196221912
7	80816198	G	A	-4.900045319385756
7	80818644	G	A	5.244668215476848
7	80818644	G	C	2.2668575423446367
7	80820284	A	G	1.3805496140020903
7	80820311	C	T	-15.565750844731157
7	80820345	C	T	0.07500279780344776
7	80820413	T	A	5.283416945382667
7	80821211	C	A	-5.418698909908928
7	80825025	G	A	5.487252212004021
7	80825041	C	G	0.26837477113519803
7	80826662	C	T	-24.963388490881698
7	80827037	C	T	6.2188621632321865
7	80827086	C	T	-22.817434444019455
7	80827757	T	C	2.3060435991164905
7	80830253	T	C	4.372224836951885
7	80830269	C	T	-91.96150947296519
7	80831733	T	C	0.6390592172083398
7	80831769	C	T	2.003861723321675
7	80834923	G	A	0.7077070406776311
7	80835921	A	G	2.1589365363206507
7	80837391	T	C	-16.215222639761123
7	80837411	G	A	3.486423323114648
7	80838012	A	G	-5.602024117701605
7	80838039	T	C	1.7522821875500068
7	80838409	G	C	-0.2808060156265828
7	80838427	G	A	0.13931989461728556
7	80838448	A	G	-0.07395281944627818
7	80839622	G	C	-127.09677618704791
7	80839653	G	A	-23.525839376399745
7	80841323	C	T	0.2868691981029752
7	80841340	T	C	-215.08806843630555
7	80841451	A	G	-15.608229192415822
7	80843099	C	T	2.1254783400384536
7	80843845	A	G	1.5389000976401785
7	80843940	G	A	-9.105278296714916
7	80843985	G	A	2.748544062222207
7	80844667	A	G	3.0825243957866615
7	80844690	G	A	-0.6425444062613526
7	80845672	C	T	-0.9317382530325649
7	80856978	T	A	0.32000390884843277
7	80856984	C	T	-13.949127510941254
7	80857196	T	C	-5.761106991767521
7	80857451	T	C	8.361766169136898
7	80859899	T	C	0.0
7	80859899	T	G	4.250716099408235
7	80860941	G	T	2.096873643136858
7	80860952	T	C	-23.996544950832032
7	80863394	A	G	-1.0206807492337493
7	80863402	A	G	1.7912410728441284
7	80863429	T	C	-0.3231469238585749
7	80866149	A	G	0.5717385929491439
7	80866153	T	G	-32.20192946489442
7	80867403	C	A	7.139527133562295
7	80867403	C	T	-0.31738056683382077
7	80867482	T	G	1.9010868111890868
7	80867501	A	G	0.5516799772600205
7	80867963	G	A	-223.91336610251346
7	80867976	G	A	-352.38601503977225
7	80870341	G	A	3.8854137584819437
7	80870344	T	G	-46.68071475781835
7	80870379	A	C	1.6707392155167309
7	80873598	T	G	-32.335745060570844
7	80873627	C	A	-36.1769323246408
7	80874658	C	T	4.3725480331668205
7	80880682	A	G	-9.854263323008128
7	80880969	G	A	4.29787754468998
7	80880972	C	T	-0.5497410632964392
7	80883998	G	A	-2.534844299059843
7	80884801	C	T	1.1178456505815557
7	80884841	T	C	4.918800135618083
7	80886423	G	A	3.96427133007637
7	80886446	G	A	-2.747735764199321
7	80886479	C	T	-2.336524541777523
7	80886497	C	A	-3.9294067554492376
7	80896350	G	A	-33.045075474565465
7	80896389	C	A	-32.4447171379652
7	80901619	C	T	5.676429850155271
7	80901651	CACCAAGTCATTAAAGCATATATGTAAGT	C	0.0
7	80901669	T	A	3.891588960994339
7	80903869	A	G	-3.6776185998555793
7	80903899	C	T	4.499329285435236
7	80904522	G	A	-5.913721042630643
7	80904549	A	G	0.5226223031258979
7	80906520	G	A	0.38265549165134694
7	80906539	G	A	-8.582576199174584
7	80912415	A	G	3.8760015115931292
7	80917148	G	A	5.924649163547654
7	80921189	C	T	-42.404868669784264
7	80921192	G	C	-144.77858245213338
7	80921505	T	G	-1.3896094539104542
7	80921538	T	C	3.3453599824880467
7	80926283	G	T	0.6875680361688392
7	80926743	C	T	1.1736634388525982
7	80926962	C	T	-1.502343344653129
7	80932568	C	T	3.9443260304487904
7	80933327	C	T	5.055896119523821
7	80933543	G	A	-7.154765610859728
7	80933545	C	T	0.17001626501223477
7	80934172	A	G	5.446313883685432
7	80934214	G	A	1.4803655418235717
7	80934234	T	C	-218.74236194675723
7	80934242	C	T	-168.26505441835434
7	80934366	A	G	5.739558800012672
7	80936426	A	C	-1.7763568394002505e-15
7	80936474	T	C	-9.155642963673019
7	80937155	C	G	2.2232597445236006
7	80938045	C	T	-0.9649726987627236
7	80946085	T	A	0.9639064970993427
7	80946109	A	G	8.115585254416144
7	80952234	T	C	-4.497837947611062
7	80952249	C	G	-84.66190577037196
7	80960070	A	C	2.2479827229508356
7	80960114	T	C	-0.22461868680048447
7	80962214	G	A	3.441802927882234
7	80962598	A	C	-9.140604876713043
7	80964275	C	T	9.081154661378603
7	80971355	A	C	6.260784642387078
7	80971396	C	T	3.8297669457333523
7	80971439	G	T	3.2639247835011798
7	80971442	C	T	-0.19650619178591633
7	80975390	T	C	-3.450512548888584
7	80975825	C	T	4.3106297519393575
7	80975840	T	C	2.381219357552366
7	80978876	C	T	-10.837884859698535
7	80980595	C	T	-7.030973035271929
7	80982287	G	A	-16.101443891163854
7	80982292	A	G	2.484411928992584
7	80984831	A	G	-2.249347158157436
7	80984949	C	T	-0.49365448641765575
7	80991000	A	G	0.4139452026884083
7	80992606	G	C	2.254984523762799
7	80992634	G	A	-49.67988446379786
7	80992650	A	G	-1.6792008916872891
7	80992651	A	G	-2.679833799002269
7	80994146	A	G	7.273499857543355
7	80994163	T	C	2.833915336909966
7	80997988	A	G	-18.53831420562892
7	80998770	C	T	7.810573735403521
7	80998813	T	C	-17.77177276459952
7	81001744	G	A	-15.775984017504017
7	81012608	T	C	2.781889357743692
7	81013051	T	C	0.11843085862710545
7	81019591	C	A	1.1160825524871694
7	81020448	G	T	3.355074311293718
7	81021962	T	A	4.940203651842237
7	81022167	A	G	-4.516538095331272
7	81022183	T	G	4.612341576669904
7	81022922	A	G	6.202839470635807
7	81025189	A	G	5.498070401997209
7	81026186	C	T	-6.292037499426444
7	81027425	A	G	5.00579720636051
7	81027588	G	A	4.050896134423963
7	81027619	G	T	-12.220101483895634
7	81028899	G	A	-30.916150872688377
7	81029011	T	C	2.5899888202227412
7	81029056	G	A	3.9883494865459834
7	81030619	G	C	-591.2878457030583
7	81030628	G	A	1.095702487480251
7	81030631	C	A	-13.136709479285857
7	81030669	A	G	-155.42346063745754
7	81031024	C	A	4.797728414355104
7	81031722	T	C	-9.887457733640987
7	81032080	C	T	0.28089863046045416
7	81036625	C	G	1.3727218725501285
7	81036625	C	T	-0.7444212074592702
7	81036629	A	G	2.53406744649328
7	81036630	C	A	1.8293243048090613
7	81036648	T	C	0.2080702560359935
7	81036667	A	G	-3.453048096382192
7	81036747	T	C	-1.1049006113921696
7	81038384	C	T	-12.782498564474738
7	81040538	T	C	2.0369380239117145
7	81040569	G	T	-28.572768177002217
7	81040657	A	G	-17.313433917412112
7	81043148	C	T	-8.325091843506017
7	81043804	T	C	-9.439181890864349
7	81046460	T	C	-188.98537917059912
7	81046466	A	G	-9.038602808487669
7	81054902	T	C	2.4431888186338693
7	81054952	T	C	-30.047145898932285
7	81056006	T	C	-1.4236762600212405
7	81058603	A	G	-15.90504390309252
7	81070735	G	A	-3.386482966081532
7	81070760	A	C	1.7098744909023775
7	81070762	A	G	-7.286301331309007
7	81071123	T	C	-0.9283404029963567
7	81071143	C	A	-39.38365843943575
7	81074502	C	A	1.0517297220768551
7	81074519	T	C	2.101226377131523
7	81075055	A	G	4.774924208979426
7	81076304	A	G	-9.30278471368547
7	81076832	G	A	10.14042865869669
7	81080362	C	T	2.745576555013029
7	81080405	A	T	0.4346812091279997
7	81084635	C	T	-0.35608397864172225
7	81084651	C	T	1.6129049440918646
7	81084663	T	C	-46.32772893504625
7	81084698	T	C	0.8266574761940984
7	81087305	C	T	7.142423607194358
7	81092376	T	C	6.860755534789858
7	81097361	T	C	0.511935279248517
7	81099002	C	T	2.2935642251765653
7	81100434	T	C	0.24215455804187336
7	81100441	C	A	5.709448652247827
7	81100527	T	C	6.083244514329634
7	81100589	G	A	2.3537868312919255
7	81101004	C	A	-1.7763568394002505e-15
7	81101047	A	C	-6.881590778883039
7	81103513	G	A	1.7288373753426622
7	81103632	A	G	5.55288437765739
7	81105803	G	C	7.350154265852323
7	81106572	A	G	-8.496676501367803
7	81111406	C	T	5.222659709996149
7	81111446	G	A	1.8433071264360859
7	81114188	T	C	-32.737646158500866
7	81114215	G	A	-13.959978130788842
7	81117804	C	T	1.0412047025320117
7	81120935	T	C	3.776923816602901
7	81120946	T	C	7.992242443278881
7	81121057	C	A	1.989896997137519
7	81123027	G	A	-0.9311759266452118
7	81123068	A	C	-1.7701117509818705
7	81123082	A	T	-0.6352262076461574
7	81123098	A	G	1.3051844221758966
7	81123509	G	A	1.739000621190483
7	81123557	C	T	-1.1418642051177148
7	81124664	T	G	3.121155367584377
7	81126176	T	C	0.18970984308056948
7	81126207	C	T	-11.975506777913894
7	81126209	T	C	1.5008721353138963
7	81126442	C	T	-39.173754514862594
7	81126448	A	T	-46.68243035980595
7	81126450	T	C	4.291984546954266
7	81126478	C	G	-0.3273780790281382
7	81129093	T	C	0.6835137874390949
7	81142672	C	T	-1.9776836853340303
7	81142676	T	C	0.2424564019756854
7	81155493	A	G	0.49544421107973413
7	81157842	A	G	4.5682626419447825
7	81157890	T	C	-3.767127668672403
7	81162317	A	G	-0.8398376902277978
7	81163654	C	T	-5.878711637531525
7	81166295	C	T	2.036202439040606
7	81171725	T	C	-20.858629617037877
7	81176286	C	A	5.097892293557377
7	81176295	T	G	-26.696858825374875
7	81176804	T	C	2.1033310478878757
7	81178854	A	G	0.5254836106741987
7	81184991	C	T	7.39213289343297
7	81188287	T	C	-5.965954300268097
7	81190100	T	C	-2.52835781936483
7	81195596	G	A	-75.61491516800561
7	81207901	G	A	-24.39867994178985
7	81207916	G	T	1.445592621219701
7	81209710	A	G	0.05529346790194545
7	81216643	C	G	-1.6085829565691387
7	81216646	A	G	1.6954126979069297
7	81225029	C	T	3.537357680382227
7	81227179	A	G	4.901307034776435
7	81227810	A	C	1.0738482256671187
7	81231114	G	A	6.760520263558645
7	81231119	T	C	3.409598998593081
7	81231143	T	C	1.3875077002241039
7	81232322	C	T	3.1537869178300735
7	81233866	G	A	0.892207474064433
7	81234408	C	T	0.8848859111294569
7	81238010	A	G	-5.2042109622725565
7	81242237	A	G	7.155243636781959
7	81261897	G	T	5.052439986544412
7	81266952	T	C	-64.3835567539918
7	81273423	C	T	-8.183559649737164
7	81279925	C	T	-0.42594895827824253
7	81279976	T	G	-67.05739826242097
7	81281002	G	A	-7.719358585434749
7	81281039	G	A	2.8060281607995403
7	81281077	G	C	4.362261421084439
7	81281845	C	T	5.02475885572221
7	81288864	G	A	0.10414199423757786
7	81290522	A	G	4.796340731483722
7	81292538	G	A	5.405004943357197
7	81296382	T	C	-12.98435938835428
7	81297342	A	G	-9.177407849524572
7	81301237	A	C	6.036528322374577
7	81301242	G	C	-1.8129133758960752
7	81303131	A	G	0.21312415653335215
7	81303531	T	G	1.3780179305930442
7	81306540	T	C	-11.746163864219854
7	81307464	A	G	-12.13721414931297
7	81308396	G	A	-6.47991778033793
7	81308430	T	A	1.8537285815017963
7	81309505	A	G	1.188547562056554
7	81313746	C	T	2.840800495896472
7	81318388	T	C	1.2516344867635762
7	81318805	T	C	3.931677134993377
7	81318825	C	T	3.8257028265854824
7	81324374	G	A	-73.31943432847766
7	81324386	C	G	-35.63546561721432
7	81324844	G	A	-19.942631560542395
7	81324849	T	C	1.6016581801227385
7	81335460	C	T	-0.4870002733896417
7	81339304	A	C	-25.434330498004783
7	81339347	A	T	0.6921541216713063
7	81340234	C	T	-39.62603689333719
7	81346420	G	A	1.2944563331320733
7	81346685	T	C	-6.235093010040147
7	81346925	G	A	-3.0795981538576616
7	81346963	A	G	5.329070518200751e-15
7	81349412	T	C	-6.776966271485437
7	81352569	G	T	-12.053631332664738
7	81352571	A	G	-45.943414364894124
7	81352586	G	A	-24.054395450944867
7	81352624	T	G	-7.386606339889115
7	81358026	C	A	0.5676940031256645
7	81358060	C	T	-43.15732613205364
7	81358075	G	A	6.590875259900711
7	81358189	G	A	2.5345301080695872
7	81358200	T	C	3.4535743479650574
7	81358226	C	T	0.9943419958426016
7	81359051	C	T	5.666453853350502
7	81363334	G	A	-6.422297272602011
7	81363370	T	C	0.0
7	81363868	A	G	-0.22206188544346794
7	81363897	T	G	4.810080739947805
7	81363941	C	T	4.349214611368778
7	81364614	A	G	2.8569791847883135
7	81369419	A	G	-9.610272094467293
7	81371619	T	C	-23.89304489852293
7	81374351	A	G	-1.2897148750122387
7	81377618	A	C	0.9056273271212358
7	81377663	T	C	1.4183530444341255
7	81377916	G	A	-8.209126664083671
7	81377926	G	A	-1.7763568394002505e-15
7	81388042	T	C	6.160595805745286
7	81394795	A	G	1.8969702652328788
7	81394827	A	G	1.2785350933684168
7	81398356	C	T	7.6120434317945165
7	81400939	G	A	7.764911069329171
7	81402474	G	A	0.32070075250748964
7	81403877	C	T	1.105257527271858
7	81403894	G	T	-2.4820181657505618
7	81404882	C	A	-46.80454851720242
7	81404912	G	C	-11.460972325272452
7	81408541	T	C	0.0
7	81408546	T	A	1.7763568394002505e-15
7	81408549	G	A	3.6210713105410814
7	81409040	C	A	-6.424698875792275
7	81410916	G	A	-2.3413800394664595
7	81411000	C	T	2.2221589437989433
7	81411028	T	C	0.856788009974478
7	81411051	T	A	0.1193111463649057
7	81411265	C	T	4.1161853722660435
7	81413337	G	A	-26.369596710121186
7	81418798	G	A	-4.111494406854037
7	81420028	T	G	-20.66351163616673
7	81420066	T	C	6.409386289569737
7	81422362	G	A	-1.5142538825493848
7	81422404	A	G	2.108145841437361
7	81422425	T	C	4.768569582615781
7	81428294	A	T	0.7145406502518039
7	81428307	C	T	5.2797570897619135
7	81428339	G	T	1.7763568394002505e-15
7	81431188	T	C	4.895933447460264
7	81431714	G	A	3.2602413998905586
7	81431779	C	T	-43.643045842536594
7	81431782	A	G	1.7763568394002505e-15
7	81432086	G	A	-4.879177879536657
7	81433118	T	G	6.705569150441077
7	81433324	T	G	-19.418990340951495
7	81435214	A	G	-69.41706718142996
7	81441324	G	A	7.476893805962389
7	81445875	G	A	-8.757086885099854
7	81446089	T	C	6.293924856578085
7	81448657	A	G	-57.954563463479644
7	81460489	T	G	6.154756320317572
7	81460900	C	A	-15.812908982819865
7	81464235	C	T	5.593189523858198
7	81464708	C	T	1.5226127052173961
7	81466742	G	A	-4.229939058992388
7	81467117	C	T	4.669713217621391
7	81475131	G	A	0.45576809041113187
7	81476599	G	A	3.6484848589279846
7	81476618	C	G	-105.19401373744404
7	81480456	C	A	-59.17972911063407
7	81480501	T	C	-44.51716712229063
7	81481505	G	A	-114.59479100275894
7	81483607	A	G	6.47645773671138
7	81486651	T	G	-11.775788408538576
7	81492768	G	A	4.3106332142879165
7	81498613	T	C	7.888999722383231
7	81498634	C	T	1.0071838495871628
7	81498654	G	A	3.9206236193325577
7	81500438	A	G	1.8970480243535217
7	81501674	G	A	-0.6912170305247418
7	81507279	T	G	-3.937803085602356
7	81512005	T	C	0.5890500508293695
7	81513831	T	A	4.934686029773728
7	81516785	A	G	4.614748348707506
7	81516978	T	C	-7.380783418180728
7	81517707	C	T	2.180505230882771
7	81517801	C	A	-24.83369908142231
7	81521295	C	T	6.987082509009268
7	81522770	C	T	1.3917227300098585
7	81534837	C	T	1.879258291302902
7	81535334	T	C	1.4769647015119727
7	81535350	C	T	-0.45685143747869184
7	81535591	C	T	2.5477168798342955
7	81545466	T	C	-17.122619471094367
7	81550687	A	G	5.920849123394872
7	81553136	A	G	-0.7596522954954725
7	81555317	C	T	-7.8509393464028125
7	81556947	T	C	0.0
7	81557196	C	A	-295.4077887178628
7	81561104	G	A	-38.39122692260753
7	81561257	T	G	-61.23432671960654
7	81561972	G	A	3.3226291358390636
7	81562017	G	C	-298.7618510190132
7	81562055	G	A	0.7437853522994384
7	81562516	A	G	-27.511164292138346
7	81564122	T	C	-55.150937580952814
7	81566723	C	T	-6.828069383185722
7	81566761	G	T	-8.033842814826132
7	81567119	C	A	-15.930764441111025
7	81569820	C	A	4.882702292785323
7	81571826	A	G	1.2344469343207134
7	81571931	G	T	-70.92918921218188
7	81573465	T	C	6.143493833524188
7	81573612	T	C	5.862896887441819
7	81580253	A	C	-2.812227709477158
7	81583805	C	T	-234.53235632202086
7	81583817	G	A	-55.8752260498095
7	81583854	T	C	-5.604483301593065
7	81584533	C	A	-207.63007155484047
7	81584549	T	C	-146.50908960324705
7	81584569	T	C	-41.46202959031689
7	81584600	C	A	-52.726920880822945
7	81585903	G	A	0.738220971122443
7	81585915	G	A	1.036307111295427
7	81585921	T	C	-20.885071335162138
7	81591716	T	G	-80.43076255415872
7	81593454	G	A	7.66903340491899
7	81597355	A	G	-228.30057602865236
7	81600197	A	G	-1.6620294993481384
7	81600267	T	G	3.405412862184674
7	81600442	C	T	-1.120397229102311
7	81600498	A	T	6.296139701784339
7	81600547	G	A	0.9937093171447469
7	81600787	AC	A	0.22184026311923155
7	81600788	C	T	-3.584283956652145
7	81609774	A	G	-2.9369252248634456
7	81610685	C	T	-8.52471058102856
7	81610724	G	A	-33.74525898082902
7	81617296	T	C	6.7031520853652165
7	81618993	T	C	-1.3051232057569013
7	81619031	C	T	-59.06442068123033
7	81625620	T	C	0.8209828196168001
7	81627711	T	C	-1.8623993854332088
7	81630466	T	C	-18.170437818153914
7	81635288	C	A	-2.021808698509462
7	81635294	C	T	-3.870914117683755
7	81635298	G	T	-0.8808226564132458
7	81641553	A	G	-0.005897837199997369
7	81645995	C	G	0.21357410029805912
7	81646013	C	A	3.2551207312972092
7	81649474	A	G	5.548593410117972
7	81649487	G	A	0.08004632570116677
7	81654258	A	G	1.5939799648167519
7	81656066	A	G	2.7603913173061283
7	81657357	C	T	-7.048688709544878
7	81663275	C	A	-0.6016147767659294
7	81667468	C	T	3.6834464113699124
7	81669934	G	A	5.711713491962653
7	81671035	G	A	4.434567408462497
7	81671265	C	T	-20.25709763073428
7	81672992	A	G	1.9021697316811679
7	81675161	C	T	-1.798574661641398
7	81675624	C	T	2.3420659443691516
7	81679904	T	A	1.966175087519785
7	81684061	T	G	-17.2645422522055
7	81684075	C	T	-53.09169733678391
7	81691091	C	T	7.55987026078037
7	81691103	C	T	-6.412244376286937
7	81697115	A	G	-3.2786056293048222
7	81697139	C	T	-18.001936675591423
7	81697666	A	C	7.47265146153404
7	81699354	T	C	-3.9499185128897825
7	81701223	C	T	-2.329709907049393
7	81701266	A	G	6.728781149338827
7	81702259	A	G	-5.938749989063583
7	81705487	G	A	-356.3149129255635
7	81705491	C	T	-258.751652369574
7	81705522	T	G	-96.71219910455147
7	81708318	G	T	-12.5521781456755
7	81711416	G	T	4.206920593425819
7	81716760	C	A	2.3317579606531336
7	81718613	C	T	-7.292799217677386
7	81720036	G	A	0.7365753725105133
7	81721513	G	T	-34.349361414115265
7	81722994	C	G	-0.14446599885758538
7	81723011	C	T	-97.41409422024844
7	81723042	C	A	-78.35623246640716
7	81723042	C	T	0.7638773012586793
7	81723050	G	A	-21.979332810751657
7	81723063	G	T	-1.7763568394002505e-15
7	81723112	A	G	-27.726544608134645
7	81724698	C	A	1.555880735567369
7	81724717	G	A	9.360604573799717
7	81725129	G	A	-3.5705711669343163
7	81725172	A	C	1.2843913894953385
7	81725445	C	T	0.3971164840833108
7	81725464	T	C	4.408843796103609
7	81725480	G	A	0.810790578996885
7	81726425	G	A	4.135051176047339
7	81727778	T	C	-6.513620837280543
7	81727819	T	C	0.7187406541289914
7	81731446	C	T	7.980004379447562
7	81732714	A	G	-34.23723790050826
7	81733271	C	A	-31.580162420961642
7	81733751	A	C	3.4235451309341425
7	81735015	A	G	-9.48436375302663
7	81735920	G	A	0.6075979985316717
7	81737700	A	G	-57.76551307789305
7	81738903	C	T	4.611441536705568
7	81739031	T	C	-16.077764843867044
7	81739258	A	G	-2.907714579514506
7	81741904	A	G	-7.537227725533741
7	81744432	G	A	4.515654422955775
7	81751207	G	A	-6.896440706539581
7	81757727	G	A	4.711814939109898
7	81757767	T	A	3.116192075912293
7	81757768	C	T	2.8677959029828326
7	81759508	A	G	-15.582206484190467
7	81759526	A	G	-10.898283287394408
7	81761231	T	C	-0.37685803689055497
7	81762176	T	C	-0.43482281217802843
7	81764719	T	C	-15.25547154973083
7	81768172	G	A	-1.3295845115339961
7	81768202	T	C	2.155184057835866
7	81768894	A	G	2.209123062371871
7	81768920	G	C	-23.07174429371662
7	81771456	T	C	-21.92983673321487
7	81771485	G	A	-24.258472008410536
7	81771514	C	G	-38.48102289750932
7	81772205	T	G	4.23627101767306
7	81772535	A	T	-18.584521310261152
7	81772536	C	A	0.07550755250814767
7	81772569	C	T	-2.8401595477807877
7	81772658	A	T	0.6256419349026014
7	81772669	C	T	-10.252096191023158
7	81775109	C	T	-6.640398058150824
7	81775523	G	A	-31.92640959278924
7	81775532	T	C	-0.01706953885070739
7	81775555	C	T	2.0974032652320584
7	81778381	C	T	8.006494198774815
7	81778419	G	A	2.0628360202336165
7	81780722	T	A	5.5536719072370015
7	81780769	A	G	-0.818596850012911
7	81781051	G	T	2.347553173041886
7	81782514	A	G	-19.373635030913647
7	81782552	T	C	-0.7171293054543657
7	81782597	A	G	-21.01027224259451
7	81784084	C	T	-8.176634867166287
7	81785166	A	G	-9.364050406775279
7	81786043	A	C	4.6494791390823575
7	81786220	C	T	-1.1952723899730717
7	81786600	G	T	-168.1143512115541
7	81786628	C	T	-196.33761613017487
7	81786653	G	A	-351.036759170549
7	81786667	A	C	-1.704149775447691
7	81786891	T	C	-0.15170623917231474
7	81786917	A	G	7.078009236893193
7	81786961	C	T	-2.15884113491302
7	81789566	A	C	-68.40463201995772
7	81790721	C	T	1.6916790398227004
7	81791527	A	C	-1.9446541720735713
7	81791691	C	T	8.383721561098353
7	81791705	G	A	-1.0040832914031643
7	81791723	C	T	0.8712726511443929
7	81792384	C	G	-79.43513941024685
7	81792390	T	G	-33.102125064069696
7	81792759	A	T	0.8651784278992647
7	81792803	A	G	-11.651081853800862
7	81793184	A	C	7.712586889387238
7	81796853	G	A	-29.165548326951466
7	81797197	C	T	0.27908570501131
7	81801369	T	C	4.059940185808953
7	81801744	T	G	-8.887387582373778
7	81802385	C	T	7.22632759312364
7	81802578	G	A	4.6488827414596
7	81802891	C	T	1.0697410283091795
7	81802908	G	T	3.02720693975243
7	81802915	G	A	5.496008877480561
7	81802955	C	G	-7.2194817989638995
7	81803452	T	C	-29.19085569710296
7	81804170	T	C	3.095902585120596
7	81804220	A	G	-3.9628123704605986
7	81804231	T	A	1.9141955949606864
7	81805497	G	A	4.028205802729756
7	81805509	C	T	-24.772954982392548
7	81805657	C	T	-21.912790570499055
7	81807082	A	G	1.8672356948645739
7	81809550	A	C	-45.7411156002654
7	81812996	G	A	-3.9630407734712225
7	81815841	G	A	-19.482790643303815
7	81816757	C	T	-23.584785171340627
7	81821061	A	C	-3.7361740891919926
7	81821069	C	T	0.011343468565085502
7	81821566	G	A	2.8349206530011184
7	81821589	G	A	-24.84414544853462
7	81823584	C	T	-3.769434880791609
7	81823590	C	T	9.045511074620661
7	81823930	C	T	-4.721666966277555
7	81824570	C	T	6.525953661048332
7	81825309	C	T	0.5885031244806651
7	81825346	G	A	-8.078973721098011
7	81825371	C	G	1.1629723352799584
7	81825652	G	T	1.2107335134496662
7	81825667	G	T	0.2876820724517799
7	81826066	T	G	2.394338801585091
7	81826655	T	C	5.587830437742012
7	81830424	T	G	3.1832750898656723
7	81830463	G	A	4.698503676685503
7	81830479	G	A	-19.349761116912305
7	81830826	A	G	-18.80698673693223
7	81835419	A	G	-0.40856003768931437
7	81839553	A	C	1.4109514310111972
7	81843115	C	T	4.2059597593895415
7	81843119	C	T	5.554420098453191
7	81843391	A	G	3.2779885077143245
7	81847651	G	A	-18.36491075912454
7	81848326	A	C	-4.578278807024619
7	81851579	G	A	-30.34904909421539
7	81851597	T	C	2.1225715291598117
7	81851604	C	T	-11.765612042785508
7	81851811	A	G	-42.89185085904501
7	81853222	A	T	0.4365604138001782
7	81853237	G	A	-52.15542412168543
7	81855569	C	A	0.2185680017468581
7	81855594	A	G	-13.570068350318254
7	81855866	C	T	-21.513483090318914
7	81855903	C	T	0.12940441024124816
7	81856833	G	A	0.15901254041091128
7	81857624	C	A	9.845620870039054
7	81857893	T	G	-30.386681063006108
7	81857916	G	A	-31.11581761319212
7	81858509	G	A	4.019108658773801
7	81858550	T	C	10.506727133013554
7	81859377	A	G	-1.7763568394002505e-15
7	81862294	A	G	-19.097886171073696
7	81867565	T	C	2.2055162468385543
7	81868013	A	G	-0.3646821997533767
7	81868051	G	T	-12.798994890080396
7	81868200	C	A	-1.7409812529876962
7	81877688	A	G	-17.756739028884112
7	81877700	C	A	-0.4093749819130057
7	81877715	C	A	-2.380525030346691
7	81877993	C	T	-16.84217859885939
7	81878025	G	A	-11.680177587149958
7	81880696	T	G	-13.730364385834038
7	81880701	T	C	0.31093918008039445
7	81882909	G	A	3.1926940130988424
7	81883891	G	A	5.165105773738103
7	81883894	G	A	1.8744494031201366
7	81884987	G	A	-3.302409977362915
7	81892962	G	T	0.24524174263933496
7	81896975	T	C	4.926809444381432
7	81896994	C	T	0.24062827429014355
7	81896995	G	A	1.5236241805555704
7	81897603	G	A	5.897093369036154
7	81898946	G	A	-1.7763568394002505e-15
7	81898956	C	A	-40.52620528635498
7	81898967	C	T	-10.800356516660033
7	81902131	A	C	4.381268941695451
7	81904081	G	A	1.8866088853001184
7	81904096	T	C	0.19057593144685647
7	81904097	G	T	-7.540626213556381
7	81908344	C	T	1.4011470775250228
7	81908356	T	G	2.973313983890419
7	81908393	G	A	5.291555973019056
7	81908413	T	A	-1.7763568394002505e-15
7	81910171	T	C	3.5965874143928414
7	81910195	A	G	3.454681552281839
7	81910219	A	G	0.20337705705989428
7	81911167	T	C	3.660365258091586
7	81911605	T	C	-47.807841523544084
7	81912148	G	A	7.7711579754559335
7	81913310	C	T	3.304579256853456
7	81914713	A	G	1.6980584417570963
7	81915181	T	A	5.621420407541107
7	81915186	A	C	3.6370317438395414
7	81915610	T	C	-3.787973302546108
7	81915620	T	G	0.6101778805639224
7	81918071	G	A	-28.52503334667017
7	81919061	C	T	-1.3192148870055593
7	81919068	G	T	5.211526407012569
7	81921623	A	G	1.3384231439643468
7	81923113	T	C	4.387365048230093
7	81923431	C	T	-71.67888312760078
7	81923441	T	C	-63.731155347697495
7	81923913	C	T	-13.024159035752747
7	81926808	G	T	-3.1834531536042068
7	81942576	A	G	-23.3754110382215
7	81942587	C	G	-29.023697577245002
7	81942923	A	G	-298.2060230141633
7	81943924	C	T	-7.32257153768842
7	81943935	A	G	-11.8301851371416
7	81944479	A	G	-41.300000278873995
7	81951529	T	C	1.2810163752633894
7	81951532	A	G	-16.534978249828782
7	81956740	A	G	-2.733681977844755
7	81957294	G	A	4.326350904228091
7	81957411	G	A	-0.10074203234944612
7	81957425	C	T	-60.792157617239354
7	81957545	T	C	-4.263739768322923
7	81958387	G	A	-12.676341593694817
7	81960626	A	C	-31.038090871046734
7	81964857	G	T	-39.47009289053494
7	81964863	G	A	-5.7829836606551925
7	81964869	T	C	4.939869680420882
7	81964885	C	T	0.10321969599863046
7	81968032	G	A	7.240137840171881
7	81968717	A	T	0.9445329800379039
7	81968754	T	C	1.926134729612384
7	81968789	C	G	1.9409354993528023
7	81972795	T	C	-4.709749823629865
7	81974125	A	G	0.4883709975401853
7	81975987	C	A	3.8271266970509696
7	81977928	T	C	1.27991809494881
7	81978346	C	T	4.674695331784049
7	81978624	A	G	0.4781530450945848
7	81980389	A	G	3.9215398769920267
7	81980413	T	A	-43.22508958611979
7	81981170	T	A	0.42588585936903023
7	81981195	A	G	-9.316855801173007
7	81984104	A	G	-9.85291212561606
7	81987852	G	C	1.211246379019526
7	81987870	G	T	-24.746071258197844
7	81990597	C	A	0.0
7	81990597	C	T	-89.80357734752943
7	81992011	T	G	-49.470453626299786
7	81993260	T	C	-5.945227163587335
7	81993794	T	C	3.8550273163796174
7	81997726	G	C	1.6435469972789019
7	81997766	T	C	-10.398638352873606
7	82002201	T	C	1.5492677011970937
7	82002217	C	G	3.1195655168089598
7	82002865	G	A	-19.560070195379012
7	82002908	T	C	-22.11392004438494
7	82003243	A	G	-19.491017339143582
7	82003679	T	C	0.02096944256754618
7	82003690	C	T	-424.6238325434879
7	82003893	C	T	4.975184254906706
7	82004552	T	A	8.532372877258238
7	82004571	T	G	-20.06723643368059
7	82004883	G	A	2.4917674546006747
7	82005470	G	A	-1.735968847720871
7	82006666	G	T	-311.79494607356355
7	82006701	A	G	0.9236031436066678
7	82006749	A	T	1.3865645282658061
7	82007134	G	A	5.415879178175599
7	82008502	C	T	2.7107658925788183
7	82009771	C	A	4.903383377987664
7	82011505	G	A	2.291949677399314
7	82012457	T	C	0.21938404254325228
7	82012474	T	C	5.329070518200751e-15
7	82012494	C	T	4.746152289933887
7	82012870	C	T	7.891785903071648
7	82012909	T	C	2.6590850626239426
7	82013521	T	C	-6.344545713256595
7	82013532	A	C	4.668424879997927
7	82013547	T	G	-15.79672222521731
7	82013724	T	C	-5.264933053656934
7	82013761	G	C	3.0791909612235013
7	82014580	G	C	-216.75181659729242
7	82014592	T	C	-53.661740325190294
7	82015429	G	A	3.0148088966720916
7	82016559	C	T	4.877082076038276
7	82018747	G	A	1.5844469171322526
7	82021397	G	A	7.126249674818608
7	82026468	C	T	-27.988798206901265
7	82026487	C	T	-5.899786257830785
7	82034805	C	G	0.11826696837744599
7	82034806	T	G	0.22061543356528368
7	82035021	G	A	-4.356789197416221
7	82035068	T	A	-2.39172907049465
7	82043990	T	C	5.773461135545402
7	82044146	T	C	1.8582708072891574
7	82047102	C	T	2.4579194219595575
7	82050971	C	T	1.3333280696212721
7	82050981	T	C	0.49319489642610925
7	82052556	C	T	1.35939938316187
7	82052570	A	C	1.3597994212286704
7	82052912	C	T	6.904294113090144
7	82058986	A	G	-2.92777015767024
7	82059034	C	T	1.2599814402577731
7	82059917	C	T	7.132226288140371
7	82060084	C	T	-60.25740583272818
7	82060277	T	C	3.379091183827425
7	82060611	G	A	-74.34812771158067
7	82060639	T	A	-152.8693265494967
7	82061040	T	C	-0.3430702138603028
7	82061044	C	A	2.626981455172425
7	82061768	G	C	1.4379747514631145
7	82061812	T	C	2.130438000151683
7	82063324	C	T	1.304206309836216
7	82065915	G	A	6.827209475637572
7	82066634	C	T	4.970324573838296
7	82071719	C	T	-18.8548309003545
7	82071767	G	A	2.006607557898347
7	82074668	T	C	6.297203241423629
7	82075560	G	T	-32.328186366748014
7	82079601	C	T	-33.68109146651477
7	82084287	G	T	-9.649734370550506
7	82088388	C	T	-11.145093875253226
7	82088419	G	A	0.0773129109757047
7	82089478	A	G	-21.326252272052443
7	82100165	C	T	-19.747618929626697
7	82101004	C	T	0.3700268037547101
7	82103053	G	T	6.572759984419461
7	82103069	G	A	-1.8867269597390095
7	82103077	T	C	4.76137724842374
7	82106107	T	C	2.6918801634759557
7	82107052	A	G	5.797639738683754
7	82110992	T	C	-20.112090988228374
7	82115240	C	T	-99.11843157478688
7	82115254	G	T	-239.8835682352492
7	82124323	C	T	2.912269185524563
7	82125194	C	T	-0.5954817684014433
7	82132710	A	G	-89.1579353713314
7	82134252	T	C	1.316964709923921
7	82136025	C	T	-16.055195898943566
7	82136055	G	C	5.329070518200751e-15
7	82137236	A	G	10.111095284564724
7	82137239	T	C	0.4096028639513758
7	82138216	C	T	2.1227290771730605
7	82140256	G	A	-185.87976673173944
7	82140281	C	T	-339.4764054388579
7	82140732	G	A	-19.890615704355696
7	82142979	C	A	1.301333603741794
7	82143020	G	A	1.9924976318525278
7	82143868	C	T	0.6877637990396277
7	82143888	A	G	-88.56563629960692
7	82144312	T	C	-1.675233584914169
7	82145784	G	A	3.870965540452742
7	82147302	T	C	5.701826569027615
7	82149544	C	T	-13.003838112488213
7	82149580	T	C	6.326959188389081
7	82149740	G	T	-34.792911488091704
7	82150331	A	G	-18.613417768016916
7	82153403	T	C	-21.556623184156706
7	82154654	A	G	-7.7881861534606305
7	82156842	C	T	-2.178130098765907
7	82157494	A	C	7.438679024597148
7	82157709	C	T	0.7684826681846726
7	82157749	T	C	-0.22663342467575553
7	82157919	T	C	8.222433460237879
7	82158496	A	G	2.877982639409309
7	82158523	A	G	7.027178789861862
7	82158582	T	G	8.123740055509186
7	82158602	C	T	0.3452811073866524
7	82161933	A	G	4.058655245173211
7	82169556	T	C	7.394641010896519
7	82175190	A	T	5.065946811905631
7	82175885	T	C	1.371445171739195
7	82176718	T	C	5.059246402631286
7	82177900	T	C	-7.378431313023613
7	82178561	T	C	-0.6007043873742095
7	82178889	T	C	-7.207897135438545
7	82183824	T	C	1.2016568566983192
7	82183868	G	T	-0.8997097963238065
7	82187231	T	C	-3.2063029129622027
7	82188970	A	G	6.945272959894281
7	82190666	C	A	7.361860177353263
7	82191470	T	G	-5.436783030703738
7	82193853	A	G	-0.9053169856870245
7	82193869	C	T	1.0298209042041986
7	82194935	C	A	0.6221640175472185
7	82194982	A	G	-3.4246206840798568
7	82197048	G	C	2.4140352603844786
7	82197092	C	T	1.0397673583101987
7	82197443	G	T	1.60977566426436
7	82197454	C	G	-12.686676806681136
7	82197469	T	C	8.155909438441084
7	82198989	T	C	5.832211623946931
7	82199173	G	A	-34.46646020609842
7	82199210	C	A	2.6009665997837583
7	82199594	T	C	2.030416644931334
7	82199664	C	T	-36.66038163038684
7	82199669	T	G	-8.503225156282499
7	82199701	A	G	5.808097768552214
7	82199987	G	A	0.7043758984653987
7	82200185	T	C	0.2649328823858905
7	82200187	A	G	2.208844516202019
7	82201464	G	A	1.0232538182330568
7	82202833	C	T	-1.3004212297582871
7	82205546	G	A	-0.1558178196673854
7	82205550	T	C	-55.89599934521175
7	82205555	C	T	-0.015119051080533907
7	82206178	C	T	6.009892087387923
7	82207606	T	G	2.9959799951616315
7	82207636	T	C	-17.276500964728257
7	82207657	T	C	0.8004917404863345
7	82207785	G	A	-13.567972176450896
7	82219425	C	T	8.508934809671699
7	82222732	G	A	-0.8581109487367957
7	82222805	T	C	-30.96198774255936
7	82224083	T	C	-21.01704149574107
7	82224180	C	T	-2.736613862598462
7	82229179	G	A	6.650921492461746
7	82230180	C	T	6.177386816894794
7	82230985	T	C	1.574470323554122
7	82235730	G	A	-4.170964367805938
7	82236784	A	G	0.8749789234534529
7	82236818	T	C	-30.0393235972424
7	82238707	T	C	7.015466534969162
7	82245360	T	C	2.9967507552819352
7	82245831	T	C	-17.117574831578168
7	82245870	G	A	1.2863142498266864
7	82247808	C	T	-6.071950364355873
7	82247882	G	A	5.114609686492257
7	82251883	C	T	-8.883982494775411
7	82268194	G	T	1.1742059631435477
7	82268210	G	A	-27.81040838500212
7	82268230	A	G	-85.46835821013337
7	82277983	G	T	-0.5218702826735484
7	82277994	T	C	0.18845799332631863
7	82285637	T	C	-18.529483797383364
7	82285664	C	G	-14.492841840197231
7	82285669	G	A	0.7255934988035033
7	82285669	G	C	0.3485621086901016
7	82286106	G	A	8.131580652740011
7	82293792	A	G	0.0
7	82299489	G	C	3.597465560260842
7	82299789	A	G	1.9423146323115343
7	82303231	T	C	1.2068061768177056
7	82303636	G	T	7.55708168435376
7	82303656	G	A	0.8913773798439575
7	82313925	A	C	-0.15707806673774094
7	82313975	A	G	3.8419747343596082
7	82313997	A	G	3.456284216536913
7	82314025	G	A	1.4535286979343578
7	82320160	T	G	-9.823566901859524
7	82326356	C	T	-16.141712614133212
7	82328142	C	T	-16.95622459424908
7	82328165	G	A	-66.46926175006502
7	82328200	T	C	-4.689034331384393
7	82328236	A	G	6.6320261065197865
7	82328379	C	T	0.5630113468760083
7	82331576	G	T	4.521210011692345
7	82334305	T	A	0.8856086294729817
7	82334324	A	G	5.298826757832101
7	82337806	T	C	-7.524114088626449
7	82337839	A	T	-1.033841576691886
7	82337859	G	T	-5.332751402738724
7	82340261	C	T	2.7269005423167965
7	82341982	C	A	-4.284088571284885
7	82342937	G	T	2.2966358736757666
7	82347290	C	T	-11.210524716611873
7	82348011	A	C	0.5439274848413316
7	82348028	A	G	-10.440727766408601
7	82348481	A	G	4.105614622518258
7	82351799	T	G	-2.4115704442447186
7	82355079	G	A	4.815355301664566
7	82355115	G	C	0.3095381625681721
7	82355118	A	T	1.7415747242555977
7	82357284	T	C	-3.9448339387381584
7	82361634	C	T	5.867455361596511
7	82364168	G	A	5.184084844349398
7	82370821	G	A	6.313119751697284
7	82370856	A	G	-0.15512576930842847
7	82371460	A	G	-10.934020383923782
7	82375326	T	C	0.43033599968614844
7	82375372	C	T	2.822467564410543
7	82375635	A	G	0.5406920548559793
7	82375808	T	G	0.7016722571879637
7	82375815	G	A	-1.2577422982412845
7	82376952	T	G	-9.114828782696351
7	82378880	A	G	-0.6598315589380963
7	82383015	C	T	0.1729408550331737
7	82385732	G	T	7.014705894036522
7	82385736	G	T	0.3398968975025749
7	82386082	G	A	-15.117530117466233
7	82387652	A	G	-1.1069641058570614
7	82389249	C	A	5.470357411777512
7	82395322	G	T	-56.15100763318151
7	82395731	G	A	6.995631168430917
7	82399049	T	C	-6.513953291426789
7	82399191	G	T	-100.73563023649695
7	82399208	A	G	1.926669588215189
7	82402373	C	T	-3.922977376872952
7	82402931	A	C	0.3634045651251636
7	82408094	C	T	0.7173496201854146
7	82408144	G	A	-115.63797123004224
7	82415321	T	C	5.548568958201939
7	82419141	C	T	2.356790410469328
7	82422937	G	A	6.419396788665834
7	82428871	A	G	-2.1991117084307934
7	82428904	C	G	-7.190086920321848
7	82432898	A	G	8.05842124632363
7	82434264	A	G	5.109824841607404
7	82435033	C	T	8.599256292654898
7	82438734	A	G	0.29895394224058514
7	82440193	T	C	-8.131560198058652
7	82442481	A	G	4.155875789239415
7	82442515	T	C	3.0398761178322484
7	82442548	C	T	0.47463084555722723
7	82445482	A	G	-46.32526222656634
7	82448100	T	C	-11.333315652815147
7	82448405	C	T	6.1101049890548875
7	82450035	A	C	3.9835607267250435
7	82451558	T	G	-75.36284312687167
7	82452811	CAT	C	0.0
7	82452812	A	T	5.443850550918794
7	82453708	A	C	-20.720850407453327
7	82461293	T	G	-19.953412177435894
7	82465204	T	C	0.7951322288018883
7	82465234	A	C	-1.1911484110714827
7	82469606	G	C	5.626238497867233
7	82476936	G	A	1.4698098214259954
7	82478012	A	G	1.1477532148979872
7	82479699	T	G	-1.2051898428188412
7	82479722	C	A	-8.872841887152392
7	82480586	A	G	-1.7763568394002505e-15
7	82485299	C	T	0.5199524463355925
7	82486615	A	G	3.489979413798208
7	82486624	T	C	2.213067385264308
7	82488672	C	T	7.11188985816443
7	82495412	A	C	11.029741642518273
7	82495418	A	G	-4.007837451188609
7	82495427	C	T	0.6663623033245738
7	82496045	T	G	1.519596106057291
7	82496072	G	A	3.4399705547566537
7	82496578	T	C	0.6973740333869767
7	82496763	G	A	3.712775650465572
7	82496792	A	T	-203.3941158099933
7	82496796	C	T	-34.58629452837158
7	82496895	G	A	-7.035617287010611
7	82496938	C	T	-0.25527482949700264
7	82496944	T	A	-0.588153544459205
7	82497831	C	T	-5.074818142411461
7	82497972	G	A	-2.0452732749381557
7	82501290	T	G	-1.8025788835057046
7	82503409	C	T	-4.76238999792986
7	82503428	G	T	-1.7763568394002505e-15
7	82503433	A	C	2.885053825031944
7	82503442	T	C	-82.41841707042477
7	82503444	C	T	0.26260238805475566
7	82506502	A	G	7.140910083162451
7	82506537	C	A	1.3791766277388984
7	82506552	C	T	1.4853733077315479
7	82508938	T	C	-9.504289236815568
7	82513480	T	C	-1.0405351225047088
7	82514138	T	C	-0.11873885999739464
7	82515876	A	C	1.1806236421111844
7	82516432	C	T	1.4233091614933056
7	82516893	T	C	9.506024290412823
7	82516932	T	C	-3.5432960423804634
7	82516975	G	A	1.3734829998539748
7	82516994	T	C	-9.022947837233007
7	82520166	T	C	-15.095250482689154
7	82524663	T	C	2.0948474427086676
7	82532362	T	C	-1.75274675743397
7	82532371	G	A	1.9776546849261631
7	82532379	G	C	0.7753539247666748
7	82534369	G	T	3.81212377392694
7	82534715	C	A	8.407025169746701
7	82544987	A	G	2.6842326401983865
7	82553949	C	T	3.4614337753382625
7	82556529	G	T	8.31929509187921
7	82557228	G	A	4.585425254053915
7	82561313	A	G	2.771823484216382
7	82561324	T	C	8.024178826236492
7	82561961	G	A	-7.403615393877773
7	82561989	T	C	0.9462645007808899
7	82562003	G	A	1.0380291161283406
7	82562130	T	C	5.907148397136551
7	82569657	G	A	-219.3122232665719
7	82569695	G	A	-560.2191086701587
7	82569707	G	A	-496.2069239886332
7	82573065	T	C	1.7402611363548868
7	82573098	T	C	3.1451670672367964
7	82574940	T	A	1.2688263323292386
7	82574971	A	G	3.0273864599953395
7	82581859	C	T	0.4481448285387142
7	82582258	T	G	2.3665942004026856
7	82582846	C	T	-2.1908095016751776
7	82583388	A	G	2.2176406853949384
7	82590287	A	C	-2.8775924561057327
7	82599633	A	C	3.3513243749142685
7	82599636	G	C	-1.0141263233344961
7	82608996	A	G	0.3381862882562796
7	82609139	T	G	-37.6668706873279
7	82609142	T	C	-1.3123529868817077
7	82614249	A	G	5.07159940506426
7	82619611	C	T	1.2519114484853144
7	82619628	T	C	-27.199694623459436
7	82619631	A	C	-1.7763568394002505e-15
7	82619662	A	T	2.3340240697061727
7	82626452	C	G	3.951039462053812
7	82626464	A	G	1.6492848928763504
7	82626473	C	G	-20.39658843617508
7	82626492	G	A	1.5634488072013806
7	82630706	T	C	4.924506634786665
7	82636342	G	A	-11.079062143200646
7	82640237	C	T	0.28419066479000143
7	82642109	C	T	2.275961912562705
7	82644546	T	C	1.3080337772103103
7	82644583	T	C	5.199432888201043
7	82644595	G	T	-2.319029355354475
7	82644630	C	T	0.24020574372782555
7	82645434	A	G	6.960243418661774
7	82646797	T	C	4.495972032129428
7	82651359	A	G	-16.322881560385213
7	82653005	T	A	1.1007621988995862
7	82653020	C	T	-12.15966482061049
7	82653032	G	A	5.034965711052335
7	82653249	C	A	2.2934994029728824
7	82653275	G	A	-1.935129584522885
7	82659856	G	A	7.2215235678304435
7	82661232	T	C	-6.523046190495053
7	82661864	T	C	1.4561223380628103
7	82662097	A	G	-12.231836711182043
7	82665798	C	A	1.9960789281560647
7	82665830	T	C	2.309683046578355
7	82666707	C	T	4.9094512076289885
7	82669344	C	T	6.439266349635544
7	82673172	T	C	2.89887726040706
7	82688580	G	A	6.538335444422044
7	82689901	C	A	-1.333781747280229
7	82699525	A	C	6.152737339220719
7	82700067	A	C	4.350483416297719
7	82700101	T	C	-11.358789482679642
7	82704493	C	A	0.29894638261458617
7	82704520	A	G	0.8733461457127287
7	82704565	A	G	2.935180014394062
7	82710348	T	G	1.4215509887890203
7	82710381	T	C	-7.233883012675507
7	82712299	G	T	-175.45925710998927
7	82712321	A	T	-200.92357527490276
7	82713148	C	T	-19.127516653032217
7	82713389	C	T	8.444110101061595
7	82714414	A	G	2.455115675639716
7	82714451	G	A	-23.124521131348956
7	82719330	G	A	0.8726699489909588
7	82719379	G	A	-1.170301996965465
7	82721709	C	T	-371.83879946507477
7	82721742	A	G	-43.02455967169044
7	82721771	A	G	4.925982028350061
7	82727442	A	G	0.25776626757953913
7	82727450	C	A	3.4153741661120858
7	82728378	A	G	-1.8041047744973202
7	82728482	T	C	6.696155242740131
7	82731830	C	T	-0.35148772879523627
7	82732583	G	T	0.4984548913944291
7	82735618	C	T	-20.763759999526883
7	82735658	A	G	-47.90663485280493
7	82735751	G	A	-6.607982131308747
7	82735768	T	G	-109.3823240777183
7	82738536	T	G	8.045521358732001
7	82738550	G	A	4.080173096579754
7	82738663	G	A	-8.137925067034304
7	82739669	T	C	-2.5000815890163057
7	82746437	A	G	-12.685810538378066
7	82747355	G	A	1.7454410033017194
7	82755528	G	A	1.7505043534579823
7	82755546	G	T	4.152148450715684
7	82757015	C	T	-22.319706892090835
7	82760225	C	T	4.24534236225554
7	82760803	T	C	1.2767933594222978
7	82760846	T	C	4.359443996043863
7	82760870	T	C	8.1460051719132
7	82761117	G	A	-106.66928622128944
7	82761148	A	C	3.6597022082811446
7	82761250	G	A	-4.47276348518699
7	82766601	C	T	-24.158429927723773
7	82767699	G	A	-58.330707066199466
7	82771395	C	T	-12.946305704916087
7	82771484	C	T	-0.998163242290504
7	82771495	G	C	1.2180737463672795
7	82777560	T	C	1.899791567777127
7	82777892	A	C	-15.599609104685443
7	82781096	G	A	-67.06461474729986
7	82782043	C	T	-6.346136890855634
7	82783846	T	C	-7.732674975168267
7	82784017	G	T	1.064787857796544
7	82785097	T	C	4.351452868266277
7	82785304	G	A	4.4043638008815815
7	82789905	T	G	-15.033880512017278
7	82789922	A	G	-1.5565904999712092
7	82790242	T	C	-13.645569987888395
7	82791402	A	C	-49.95730563274083
7	82791439	C	G	4.278109658809624
7	82796391	T	C	-0.8594885147728935
7	82796396	A	G	6.880690274773768
7	82796409	A	G	-10.558218244897946
7	82796800	A	G	3.6210474177596534
7	82799623	A	G	-1.0658108892258031
7	82799656	C	T	8.503595340650461
7	82803686	C	T	0.94070992366869
7	82807920	G	T	0.8849128841852103
7	82807963	A	C	-0.1593465528995086
7	82817384	T	C	5.211044917106845
7	82817649	T	C	7.028868973844508
7	82818124	G	A	1.5162991339110174
7	82818143	A	G	5.1631933447151805
7	82819038	T	C	5.011825821992714
7	82823924	T	C	-9.71123862761124
7	82830700	T	G	5.782014163616621
7	82830709	G	T	-26.238140598404243
7	82832058	T	C	4.141558272502605
7	82832655	G	T	-3.2508054815116356
7	82835999	A	G	6.463249574526342
7	82836400	C	T	-0.4661496446251494
7	82836847	G	C	5.96895109107845
7	82837056	A	G	-14.12011037714183
7	82838657	T	C	-0.973930554059665
7	82838670	T	G	3.225760460669333
7	82838862	C	A	-6.437584771286767
7	82839995	G	A	-18.813794214382142
7	82842417	T	C	-0.4066006167540781
7	82843073	A	C	2.9611506576020457
7	82843628	A	G	-6.319895127451675
7	82844374	T	C	0.15581045960061424
7	82844533	G	C	0.28835498814716765
7	82844538	C	A	-16.33010984118482
7	82848330	C	T	-2.8977153848445614
7	82855292	C	T	1.4485992453319323
7	82856436	G	T	7.449137374320342
7	82857971	C	A	7.223243862565139
7	82859465	C	T	2.21496492404094
7	82860532	C	T	3.572130264799851
7	82861350	G	T	-45.671739445659114
7	82861404	T	C	-95.33245792501293
7	82862961	T	C	5.886868474432047
7	82862971	C	T	-2.6161284784848267
7	82863008	G	A	-0.6790460246217567
7	82863924	T	G	-13.527933929804933
7	82864219	C	T	-5.702221781835762
7	82864545	T	C	-0.43746098111614806
7	82865056	G	A	6.079443396965869
7	82865077	G	T	-149.1770019074047
7	82865087	C	T	-1.9405305080300668
7	82866482	G	T	2.9086290924553833
7	82866502	A	G	1.8296992976702295
7	82866549	A	G	-0.5507127880446223
7	82866551	C	G	2.7462643873250254
7	82866664	G	A	1.591302588053848
7	82866708	G	T	5.823255542332843
7	82870122	A	G	-53.116016983241934
7	82878108	T	C	-19.674690928020937
7	82878115	T	C	1.5402139434740985
7	82878152	C	A	3.5831438396407957
7	82879055	G	A	-8.816002838624629
7	82880350	C	T	-39.794780407388316
7	82880968	A	G	4.510432322827908
7	82884346	T	C	8.45148878308464
7	82887215	C	T	4.233835621204433
7	82890149	T	C	3.0965170238068804
7	82891787	A	G	-3.827113067585744
7	82893679	T	C	-12.616253775637235
7	82896785	G	A	-2.6486991132605926
7	82897336	G	A	-5.586566801966912
7	82901315	A	G	-1.621109620971767
7	82901684	T	C	-1.8590340474138447
7	82908877	A	G	0.48786873929588914
7	82909245	G	T	6.10526335876966
7	82913130	G	A	0.9860591911788088
7	82913130	GAAT	G	1.5673709003675054
7	82915420	T	A	-0.10986041480123454
7	82915420	T	C	1.184699186268757
7	82915430	A	G	9.410236630488724
7	82915466	C	A	4.94364278805733
7	82918349	A	C	-15.645454521458307
7	82918369	A	C	-13.294500744732433
7	82919330	G	A	-5.031381915674503
7	82919809	T	C	-9.75627012838959
7	82919821	C	T	-80.20786847104137
7	82922698	G	A	5.299411176603824
7	82922988	A	G	-70.64435420157315
7	82922996	T	C	-8.51652114818535
7	82923270	A	G	-142.2349908692213
7	82923281	G	T	-22.37542158915403
7	82923367	T	G	8.324620156929084
7	82925773	C	A	-8.227480999130423
7	82926427	T	G	6.599675817366004
7	82927290	T	C	4.227142694668144
7	82930236	C	T	1.584785815158396
7	82930244	G	T	0.8860669539474184
7	82930278	C	T	-6.608625011594087
7	82932878	T	G	0.6779053436039231
7	82932914	A	T	8.54630786952657
7	82933189	T	C	1.5777115878936439
7	82933608	G	C	6.826243940327911
7	82935697	C	T	-34.19011472683451
7	82935705	G	A	-46.221798081709494
7	82937146	C	T	5.373727786356538
7	82944288	G	A	-884.4594200659249
7	82944315	G	T	-625.0623474711301
7	82944323	C	T	-565.9302543492395
7	82944441	A	C	6.393123935901256
7	82948171	C	T	8.829633917661338
7	82948205	G	T	0.4246318669328826
7	82948594	T	C	-6.720206500654969
7	82948627	G	T	-71.56703628957075
7	82948848	G	A	-5.064303000252041
7	82949088	G	A	3.4592441719948948
7	82949529	T	G	0.5924547547529055
7	82950319	C	T	-257.4882692976498
7	82950335	T	C	-122.68283055482607
7	82950337	T	C	-98.47842461570326
7	82953037	C	T	0.4754750467407671
7	82957357	T	C	4.518090090345934
7	82959985	G	A	-0.16295463702758362
7	82960004	C	A	9.170384628452664
7	82963120	T	A	4.5591664436442425
7	82965322	T	C	-12.189015451564048
7	82965353	G	A	-41.86543865052954
7	82965793	C	A	0.16143761483499297
7	82968338	A	G	6.8133854881270945
7	82968470	C	T	1.3999055406274845
7	82968487	G	T	-8.618601261527148
7	82968522	A	G	1.5210765877036447
7	82969761	T	G	-0.9945846859691319
7	82970238	G	A	2.6693399687296715
7	82970415	A	G	1.667512569365952
7	82977593	C	T	0.6018682427335218
7	82977626	C	T	0.6661990873089945
7	82978643	G	A	4.2691677926104585
7	82978676	G	A	0.6506250447976054
7	82979218	C	T	1.363323350369681
7	82979642	A	G	-0.15807152973741445
7	82980099	G	T	0.16342617348254684
7	82980681	A	G	-8.088070280650756
7	82982193	G	A	3.015342809576394
7	82984827	A	G	-2.7029222693854553
7	82985074	T	C	3.3883101360679557
7	82986170	G	A	0.1138365149345173
7	82989690	G	A	-2.120264584050121
7	82989728	T	C	-0.5454183390302223
7	82990938	A	G	-0.8590556390206547
7	82990977	C	T	-58.61078544435986
7	82997019	T	C	3.651888729802293
7	82997081	T	C	3.764705202920366
7	82999141	A	G	-34.31994183615279
7	83003812	G	C	-1.7763568394002505e-15
7	83003821	A	G	4.506666064141653
7	83007023	C	T	2.211587913283891
7	83009942	A	G	1.5571291908327094
7	83009988	T	G	0.33178310911018194
7	83014996	A	G	2.463582314341691
7	83015013	A	T	1.1698405329261714
7	83015187	T	C	-0.32049249127749313
7	83020075	G	A	-9.970474012383422
7	83021972	A	G	2.0355758641012454
7	83024773	T	C	-0.24596732414716094
7	83024796	T	C	0.007034548589215817
7	83025318	A	G	-58.056726001070274
7	83027345	A	G	2.2028222446865566
7	83029438	C	T	-2.4869281830251584
7	83030564	G	A	2.3421616948628508
7	83030675	A	C	2.0894924669848915
7	83031795	A	G	0.0944808201659253
7	83033641	T	C	1.2413472273865391
7	83035289	A	G	1.8660487900589242
7	83036861	G	A	-319.46059712385795
7	83036894	C	T	-134.5695151135278
7	83037731	C	G	-38.07864010949379
7	83037751	C	A	-4.67678428916952
7	83038107	A	G	-110.3721801007814
7	83040531	T	C	2.1744135140743293
7	83041344	C	T	0.5759326459617551
7	83041372	C	T	1.7859139418294472
7	83042085	A	G	-260.7845225407184
7	83044544	T	G	5.13147968431076
7	83044576	T	C	7.8947006154048704
7	83045877	A	C	-1.8107713880890532
7	83047196	A	G	-14.626995608567087
7	83048702	A	G	2.2300831521357036
7	83054065	T	C	0.6678491378443123
7	83054896	T	G	1.4621230405538181
7	83058827	T	C	-6.760328401886001
7	83067385	A	T	-4.8159440355721035
7	83067436	G	T	-93.50506605018381
7	83067470	T	G	-54.48502454019217
7	83071852	T	C	-8.881784197001252e-16
7	83071871	A	C	1.0436772194111636
7	83071899	C	T	0.3982163340871363
7	83072534	G	T	2.3957415127151176
7	83072568	G	A	-123.14150442933897
7	83072578	G	T	1.3687211249484772
7	83072627	G	C	0.6193466688141012
7	83075957	C	T	-15.217589100533589
7	83075982	A	G	3.5167496576850663
7	83075995	G	A	0.056864455394928015
7	83079409	C	T	-0.09634291479051349
7	83085717	T	A	-174.58317017515765
7	83085718	C	A	-171.27414631369356
7	83085727	C	T	-19.332941386839593
7	83085748	A	C	4.263439766317786
7	83087193	A	C	4.271206059909671
7	83096817	G	A	-32.72321609524079
7	83097762	T	C	4.865242540482084
7	83097798	C	T	-62.28550865592297
7	83099059	ATAATG	A	0.0
7	83099064	G	A	-15.264166154660417
7	83101484	G	T	-2.611290391906552
7	83101881	T	G	2.85094780046529
7	83101917	C	T	-24.330171449875706
7	83104055	G	A	8.511948441273487
7	83109037	T	C	-6.064616874007699
7	83113683	A	G	-3.8177152531443443
7	83113705	A	G	2.7136619216039417
7	83114192	G	A	2.953402602971435
7	83114212	C	T	-332.1564991175892
7	83114375	C	T	2.7904903980592604
7	83115448	C	T	3.653903859458749
7	83115464	G	C	-68.88136668850711
7	83115496	C	T	0.26026745123340156
7	83117704	G	A	-1.7763568394002505e-15
7	83118875	T	G	5.158528772391945
7	83126859	T	C	-1.5154543979861064
7	83128484	A	G	-6.402524317551071
7	83132441	T	C	6.324837299991712
7	83133378	G	A	0.5879239916715715
7	83134047	C	T	5.837886246810738
7	83134058	T	C	0.648518628886448
7	83134092	A	G	0.21102219078186657
7	83134459	T	C	-10.405791313249212
7	83140079	C	G	-6.976690135961691
7	83144112	A	G	-12.47295131003739
7	83148093	C	T	-2.6808840013000026
7	83148212	A	G	-17.724375475425404
7	83149564	G	T	-9.14341473098648
7	83149733	C	T	2.0972042429575577
7	83149735	G	A	8.260843149517312
7	83149754	T	C	-31.843337418444207
7	83152236	G	A	5.551073022908893
7	83157207	C	T	5.457293348447818
7	83157717	G	A	2.016469328360982
7	83157767	G	T	-8.527961169440461
7	83157804	A	G	4.942505749028895
7	83158344	C	T	-12.654563291158412
7	83158531	G	A	-0.9968482608255744
7	83159458	A	G	4.849683881924646
7	83159490	T	C	4.576597969635257
7	83159495	C	T	0.1459945450915665
7	83161214	G	A	1.1185665028406202
7	83163218	G	T	0.1526630420230486
7	83163255	C	A	1.3563812767843029
7	83163268	C	A	2.0608026526971326
7	83167328	A	G	-10.146748484368802
7	83168166	A	T	0.8162704425039902
7	83168212	T	C	-4.1901929868058705
7	83168224	C	T	1.5024847978581288
7	83168239	T	C	-7.494887893733905
7	83168605	G	A	-89.78719970596467
7	83168612	G	A	-83.3777940216878
7	83168620	G	A	-20.156726183411365
7	83170977	A	G	7.842959533367319
7	83171011	A	C	1.474931486136482
7	83171681	C	T	-2.7687362671676983
7	83173112	T	G	-12.380797612137032
7	83173932	A	G	0.8125385071425608
7	83174363	A	G	-9.859255945453699
7	83174428	C	T	3.1110229857385985
7	83175787	G	T	4.549271680696618
7	83176111	C	T	-86.99182221013143
7	83176122	A	G	-89.60292284384013
7	83179622	T	C	-5.209484792618243
7	83183313	T	A	6.383202792205337
7	83183723	G	A	6.110798444175087
7	83185728	G	A	1.305463831036489
7	83185739	C	T	-110.65621050661139
7	83188496	T	G	-6.099473704691265
7	83193328	G	T	0.5644896826809696
7	83193369	A	G	2.5602268591883313
7	83193376	G	A	-13.609994410152469
7	83198910	C	T	-51.48547495976163
7	83204783	T	C	5.817425799380542
7	83206555	G	A	0.8874672244101998
7	83206573	G	T	-6.56677815438343
7	83206619	C	T	1.585642948730536
7	83208702	G	A	-7.780812299932224
7	83209181	T	C	-4.439074679703483
7	83209312	G	C	-19.084857546962667
7	83209610	T	A	-1.2733025849738642
7	83212770	T	C	1.910976362126858
7	83212785	A	G	-7.822099873004847
7	83213164	T	A	-131.87961105933027
7	83213184	G	A	-57.74713545523082
7	83213946	C	T	-23.29624652276675
7	83219267	T	C	2.3292602460296603
7	83219291	C	T	-89.697073733254
7	83221972	A	G	0.9238913289597104
7	83222008	G	A	-30.52328591532023
7	83226758	G	A	0.6510613973677533
7	83227538	T	G	0.8849598849136537
7	83227548	G	A	4.510859400828847
7	83227928	G	A	0.4172510382790886
7	83227974	T	C	2.8855217181098833
7	83229565	A	C	9.496739731677733
7	83230168	A	G	0.5726622365010581
7	83230214	C	G	-59.240461433488235
7	83231420	G	A	1.986438336999468
7	83231423	T	G	1.2102446490148377
7	83242503	C	T	-20.595702579235876
7	83242523	C	T	1.401955849800741
7	83243697	G	T	-2.471830433287325
7	83261085	C	T	-19.58250535901425
7	83266000	G	A	-171.38382247034497
7	83266015	G	A	-5.035155489431476
7	83267967	A	C	1.628731239692966
7	83267983	A	C	5.012092934268365
7	83268016	G	A	1.633762147478846
7	83268114	C	T	1.9832342007412063
7	83269003	G	A	5.3608215205258585
7	83269251	G	T	5.752841301557053
7	83269493	G	A	-10.018870390487793
7	83269806	G	T	-33.980210873085525
7	83271776	C	A	-15.049829963360027
7	83271779	C	A	-68.578399187164
7	83275383	T	C	-46.03441179809306
7	83275946	G	A	0.6153940167340561
7	83278600	G	A	-3.5171793693753006
7	83278609	C	A	1.9103141365169432
7	83280198	A	C	7.119527322122847
7	83283741	A	G	1.7358315032306546
7	83284591	G	T	-6.260331234019761
7	83284617	C	T	-0.6309193260960928
7	83286158	G	A	4.338253672844074
7	83290740	C	T	6.594167199365073
7	83291417	A	G	3.243332975176598
7	83293269	G	A	0.642281151613302
7	83294149	G	A	-8.126392343890986
7	83295657	G	T	-95.53493427046305
7	83295674	C	A	-36.28480823580139
7	83295683	A	G	0.7994856369875816
7	83297241	T	C	-0.9889583706753928
7	83297262	A	C	2.8486175521241517
7	83298203	C	T	-8.189109904838917
7	83298783	A	G	4.1973938982082455
7	83300296	G	A	-2.217101244834341
7	83300913	A	G	-9.750327059211488
7	83306489	G	A	4.454513092772684
7	83306887	C	T	0.06296395508974051
7	83306889	C	T	8.13097277071756
7	83307568	A	G	0.3919335593700435
7	83307600	G	A	-0.8565858026249789
7	83312959	G	A	-29.01645324229139
7	83314133	T	C	-5.82831793690457
7	83314177	C	T	4.568480687195004
7	83316627	A	G	5.764782912308872
7	83317096	A	G	4.6604628747306815
7	83317123	G	A	0.39979230118572495
7	83317124	G	A	1.269912447803561
7	83318875	T	G	-13.379873220726951
7	83323771	G	A	1.4076684588120525
7	83323789	C	T	8.471135631227297
7	83323796	C	T	2.178091117839811
7	83325770	G	A	0.42998469490157554
7	83326168	G	A	-20.851510001228235
7	83326188	G	A	0.4733341670345492
7	83326190	A	G	1.685445671193774
7	83326217	T	C	0.7848348686943876
7	83326808	T	C	7.747722252746824
7	83329466	A	T	8.26540869879045
7	83331315	G	A	4.508504722924043
7	83332518	T	C	6.837876215999129
7	83338377	C	A	-6.647247697515924
7	83338452	T	C	-54.08310287860331
7	83338491	C	T	1.6809154228085372
7	83338753	T	C	-13.931755420262563
7	83338762	T	C	0.7042505734781184
7	83347858	T	C	8.960400296540682
7	83349661	C	T	2.931578630146644
7	83349679	G	A	0.9170044736526659
7	83349707	C	T	7.418326329796399
7	83349861	G	A	2.5632191322246722
7	83350584	C	T	2.9741359535133807
7	83359224	C	T	2.8515676305269135
7	83363963	C	T	6.841076031993451
7	83364914	A	G	-40.65993125015848
7	83366142	A	G	5.412018318715125
7	83368857	C	A	1.5856749674203439
7	83369234	A	G	4.1057995062999435
7	83381032	T	G	2.2412828910119043
7	83387309	G	A	-30.762747789616697
7	83387467	A	G	2.5428958528755157
7	83387481	G	A	0.0
7	83388052	A	T	0.8492534129004863
7	83388071	T	C	-19.403920951366672
7	83395249	A	G	4.907750964028308
7	83401330	A	G	-3.5429214305806926
7	83401345	T	C	3.594822386015947
7	83403157	C	T	-6.09732031038766
7	83404979	A	G	-62.799949497048146
7	83406694	G	A	-39.209617626120234
7	83406731	T	C	-11.29785036867361
7	83408914	C	T	-2.586952018098602
7	83411902	G	C	-544.0634174471143
7	83411911	T	A	-408.6702660862702
7	83411926	A	G	-15.991694265596381
7	83412766	A	C	-7.420556880026199
7	83412777	C	G	-6.352837175206789
7	83412797	C	T	-1.5050813906636922
7	83412799	T	C	3.8370650949054816
7	83412812	T	C	0.5314757009061264
7	83415942	T	C	3.8077588953146897
7	83417354	G	A	-8.386202229832636
7	83421836	G	A	-2.554558279928644
7	83421885	T	C	7.85351822008124
7	83424108	T	C	-10.199147979885312
7	83426253	G	A	1.2832650214230608
7	83426786	A	G	-11.361502600839232
7	83426836	G	T	1.5123589137020854
7	83426918	C	T	2.191764968763776
7	83426939	A	G	1.8369454223291068
7	83428151	G	A	-6.925051244024134
7	83428185	G	T	2.7310329246271277
7	83428224	G	A	-18.37331576513293
7	83428228	A	G	0.2055735876731415
7	83431203	A	G	-9.924355540488252
7	83433146	A	G	4.605899474881879
7	83433436	G	T	4.218141497384748
7	83433484	G	A	4.644455797931185
7	83445631	A	G	2.9404137170877203
7	83445678	C	A	-8.964189376967626
7	83448015	G	A	-18.393520345047364
7	83448021	G	A	1.6866971013851195
7	83473905	C	T	-39.92984013954083
7	83473952	G	A	2.9031742878665323
7	83477670	C	T	0.1872906913104071
7	83479375	C	A	3.409404559291941
7	83481761	A	G	-2.1803326274075534
7	83483979	C	T	-4.332391683197786
7	83489324	C	T	0.9364736473867179
7	83489333	C	T	-5.472435389042916
7	83491321	C	T	-10.941699317036184
7	83491815	A	G	5.610246008744069
7	83492648	G	T	0.5033446201286988
7	83492669	A	C	-23.609529993337674
7	83495766	G	A	-33.18977184726646
7	83495880	C	T	6.153486644978328
7	83497913	A	G	-11.051867523297917
7	83498926	T	A	1.2617549786801856
7	83498937	T	C	0.3881186522407898
7	83499272	C	T	1.2259736302376023
7	83501920	G	C	0.560804383922358
7	83501966	C	T	-14.122041423061093
7	83502100	T	C	-31.248943417222108
7	83502159	C	A	1.6658132382817694
7	83502255	A	G	4.422140040845987
7	83505392	A	G	-3.8089577734917857
7	83506643	G	A	-14.029526212938437
7	83507541	A	G	1.4089021373365522
7	83508574	A	G	-9.673918827371383
7	83510059	T	G	-13.08516652866638
7	83510106	A	T	1.5890974500764496
7	83510109	C	T	1.118560076026382
7	83515095	A	G	0.07471018365276727
7	83518131	G	A	3.7982752205170964
7	83519060	T	C	-29.486150115784767
7	83519279	A	G	-0.11216757780414532
7	83523912	G	A	-0.856793593060873
7	83523916	C	A	-12.521381614747954
7	83526743	T	C	-2.580572559871145
7	83527409	A	G	-0.010813397704938055
7	83527465	G	T	2.403991857078834
7	83530738	C	T	3.4058462184098044
7	83531098	T	C	6.035669209049955
7	83533047	T	C	4.29444015136505
7	83533062	T	C	3.306173535062042
7	83533357	C	A	-12.374452580354047
7	83533954	A	G	2.1799063371563516
7	83534465	C	T	-1.7939119987638623
7	83544312	A	C	4.807913648590327
7	83546801	A	G	6.034465271384759
7	83549032	G	A	6.113211412999588
7	83549386	G	A	4.586905313937676
7	83553000	A	C	-2.402744618711951
7	83553045	A	G	-1.7763568394002505e-15
7	83555894	T	C	-1.1968540702873742
7	83556579	G	A	8.321818574446295
7	83558010	T	G	-1.553753543710629
7	83561306	T	C	-20.13977095267728
7	83562164	A	G	-3.8143901779221796
7	83565753	A	G	0.0019899019116547123
7	83566002	A	G	-8.45174411910739
7	83566026	G	A	-10.269814601861073
7	83568746	A	G	5.004390652004075
7	83568788	T	C	-72.00017235802625
7	83568943	A	C	-109.10885698516904
7	83568961	A	G	2.904796357049234
7	83568964	G	A	-1.772987637910548
7	83569975	T	C	8.794225881898454
7	83571195	A	G	2.695054295156295
7	83571278	T	C	-3.9958543848260906
7	83571324	A	C	0.3344559193374703
7	83578842	G	A	4.743948101791828
7	83580714	C	T	-0.3719055679739558
7	83581709	G	A	-62.05286683027771
7	83581718	A	G	7.845939815014388
7	83583757	T	C	-24.910288244434923
7	83585088	T	C	0.42674667737244754
7	83585092	A	G	-0.6397203092410582
7	83586686	A	C	-28.65653706640478
7	83586714	G	A	-20.65819997458857
7	83587885	G	A	-87.2052900378676
7	83587885	G	GA	0.0
7	83587896	C	G	0.8479652677620901
7	83587914	AC	A	0.0
7	83587915	C	T	-60.479467566914536
7	83590852	T	C	6.437517651656888
7	83593805	C	T	1.8704746191342547
7	83595952	C	T	-0.17210994035503013
7	83596683	C	T	-44.943513935364535
7	83599312	C	A	0.053563442922095916
7	83599335	G	A	-20.420314883520405
7	83599383	C	T	-8.294110092951088
7	83602931	C	T	0.6247344697306954
7	83603108	A	T	1.1955874466055416
7	83603121	A	G	6.09189105353107
7	83603121	A	T	0.0
7	83606518	G	A	-5.216976202143998
7	83608880	G	A	7.103048570608733
7	83609039	G	A	-2.271279553336628
7	83610726	C	G	-3.0825557508351284
7	83615190	G	A	5.118393725866552
7	83615382	T	C	-38.62624848569794
7	83616528	T	C	5.723119432648671
7	83626267	G	A	3.6301180712543992
7	83629580	T	C	-42.92610066927409
7	83631376	T	C	-9.113635164254449
7	83631390	C	G	0.29246175468119695
7	83631404	C	A	0.15718558352241097
7	83631414	A	T	-23.548923311518593
7	83634712	C	T	4.513233656381088
7	83634713	A	G	7.900706305206766
7	83635586	C	T	2.0496804675376534
7	83635768	C	G	3.700691085223296
7	83635808	A	G	-9.591310763365984
7	83638818	C	A	-5.300450495465613
7	83638839	T	C	0.29592854338352304
7	83639687	A	G	-21.110215512696413
7	83642555	G	T	3.408751613507773
7	83642560	C	T	-2.312756903843594
7	83643978	G	A	-7.413790538237665
7	83644954	A	G	-3.22986061435404
7	83644985	A	C	-0.7311473553872947
7	83646816	T	C	-5.543077833386635
7	83648030	G	C	-2.0858890064056954
7	83648043	G	A	-145.74166182416047
7	83651854	T	C	2.8588525607501634
7	83656800	T	C	-8.714012870475928
7	83656804	G	C	-1.5260990088922899
7	83659577	C	T	-7.58908523761602
7	83661339	T	C	2.7407146650857594
7	83664129	C	T	-256.6829303354989
7	83664148	G	A	-4.0261870002996165
7	83667173	C	T	1.4490800867515627
7	83667177	T	C	0.06744128079553313
7	83669601	A	G	-189.83693827240313
7	83669620	G	A	-4.579919859563235
7	83671835	G	C	-128.57135663849294
7	83671838	C	T	1.2532949152266024
7	83671869	T	C	-37.079015836023245
7	83671900	A	G	4.444814325935111
7	83674484	A	G	-11.740864050484562
7	83674519	G	A	-46.59126765466135
7	83674526	T	C	-38.99150379429011
7	83678677	G	A	8.468766020221663
7	83678952	G	A	5.626104911851142
7	83678982	C	G	-0.9963334395476924
7	83678985	C	T	2.13530491305289
7	83682110	G	A	-10.168804219020105
7	83686686	T	C	3.145423408799614
7	83687622	C	T	2.735457400180165
7	83689614	C	T	-22.382540017137217
7	83691571	C	A	5.151267400597133
7	83698177	T	C	0.23853174111900266
7	83699487	T	G	0.23123299487587978
7	83699733	A	G	-19.25370145214856
7	83701258	A	T	6.244504330725247
7	83702476	A	G	6.687000653158064
7	83703019	G	A	0.9500679565080627
7	83703032	T	C	-14.132617084627784
7	83703301	A	G	3.463753873276799
7	83715568	A	T	-18.443184273541192
7	83715592	A	T	-1.2307154419741
7	83715597	A	G	-2.6532958868829173
7	83716718	C	T	-157.7312672422795
7	83717008	T	C	-222.70330481112796
7	83717020	A	G	-72.90599912526704
7	83719680	A	G	-6.31403880261678
7	83720774	T	C	5.248818601501624
7	83721499	T	A	0.3702542859024316
7	83721539	C	A	-3.178252100510692
7	83722691	A	G	-24.346291176256273
7	83723672	G	T	-59.50855280617725
7	83725442	A	G	-6.6897968445500755
7	83730344	C	T	2.416467300815496
7	83730350	C	T	8.31364754442802
7	83732274	G	GT	1.7763568394002505e-15
7	83732274	G	GTTT	0.0
7	83732274	G	GTTTT	0.0
7	83732274	G	T	-3.6201438546249864
7	83732579	T	C	1.0684569323730084
7	83733921	A	C	5.546878158704201
7	83734017	C	T	3.0830225971712917
7	83734329	T	C	-32.40373165510209
7	83734374	C	G	1.8254685488546993
7	83734376	C	T	0.2913218728068596
7	83735893	A	G	-14.229011799119691
7	83735973	A	T	5.608805211658817
7	83741763	C	A	-492.69819331034705
7	83741780	G	A	-369.29827076731635
7	83742490	T	G	-50.3825036358885
7	83743607	C	T	-143.27947701315315
7	83743619	A	G	-15.384323179905552
7	83744373	T	C	3.4949394481172913
7	83745349	T	C	-22.443573400329115
7	83745375	A	G	-238.3715049700677
7	83746313	C	T	3.594935150942545
7	83747642	G	A	7.107057423827426
7	83748815	T	G	0.41418441866153266
7	83748840	A	C	1.9012293576652137
7	83759104	T	C	4.27442439029255
7	83759570	C	T	-3.0599869579364185
7	83765727	G	A	-39.55713989444121
7	83765734	T	C	-170.76910611153107
7	83765742	A	G	-179.54303889876792
7	83765744	T	C	-0.13345747151811516
7	83765813	T	C	3.750770098422434
7	83770348	C	A	5.767831089104218
7	83772415	T	C	4.378601327818613
7	83772459	G	T	0.035627177642991725
7	83774499	C	T	-1.9157126849040669
7	83778360	C	T	6.770820753345104
7	83778444	A	G	5.32277542212614
7	83782432	C	T	1.570138110534229
7	83782435	T	C	4.583304752854017
7	83782839	G	A	-0.7896754385137701
7	83786460	A	G	3.0794766995895753
7	83787131	C	T	2.958117262709491
7	83789602	G	A	5.201416099348533
7	83794756	T	G	2.210419497289875
7	83796620	C	A	-9.923306144397431
7	83801357	G	A	4.756613730110983
7	83801646	G	A	-1.7763568394002505e-15
7	83801652	C	T	-8.876243998656266
7	83802334	G	A	-1.286270185766627
7	83803581	T	C	0.8371297243401994
7	83803592	T	C	-30.801183699907597
7	83803627	C	T	4.367126189023109
7	83805686	A	G	4.808864323741089
7	83805716	T	C	-2.860597127706571
7	83806146	A	G	1.2264256804151312
7	83807385	A	C	1.782598251313173
7	83808712	C	T	-11.823246450045191
7	83809111	A	C	2.976379359216933
7	83811189	A	G	6.247370318752926
7	83812822	T	C	0.8196012311855707
7	83812830	G	T	2.476704515210484
7	83812867	T	C	3.4688558087773327
7	83817895	C	T	-25.75638260863525
7	83817925	C	T	-22.524688830664672
7	83819515	A	G	-0.769522970100299
7	83825813	T	C	-1.7763568394002505e-15
7	83826795	C	T	4.768478737832991
7	83827404	A	G	0.026404158641382125
7	83828000	G	A	-26.175708743745417
7	83834330	C	T	3.214290308563248
7	83835433	G	T	-0.7928372859546489
7	83841443	A	G	-125.83049812915851
7	83846895	A	G	-49.74956807578383
7	83857204	T	C	-16.84507535236662
7	83857207	C	CTG	-1.7763568394002505e-15
7	83857207	C	G	-0.0832078906225906
7	83857415	T	C	2.627117719246767
7	83857464	A	G	7.198781053726632
7	83859309	T	C	2.1407421266931106
7	83860824	C	T	6.632988769698384
7	83864131	C	T	0.22297207822025022
7	83864172	T	C	2.663931554880035
7	83878364	T	C	0.18807861343137056
7	83878412	T	C	3.4493957856811885
7	83880644	G	A	9.000196943545232
7	83881101	A	G	0.9475803644160106
7	83883499	T	G	2.402656305206845
7	83883527	G	A	-0.6556120010149602
7	83883994	C	T	-24.174198166858332
7	83884681	C	T	-106.74981158884839
7	83884705	C	T	-17.117869447216435
7	83885441	T	C	4.330679131759096
7	83890089	A	G	1.4980123490833517
7	83890112	G	A	7.384694317343927
7	83896025	T	C	5.551910846147619
7	83908640	G	A	-7.448085727186937
7	83908642	A	T	1.1997226265316367
7	83909080	G	A	-9.222643739745765
7	83909100	T	G	-24.894707323318926
7	83910560	A	G	1.76164970687182
7	83910588	G	A	7.902420320379404
7	83911271	G	A	2.8140186188811622
7	83931034	C	T	6.916115362950221
7	83936564	T	C	0.5919118761139526
7	83944023	A	G	1.1542796559720028
7	83944353	A	T	4.373131772345458
7	83944387	T	G	2.492370727362866
7	83944400	T	C	3.88743054187489
7	83953750	T	C	3.3291738666248403
7	83954698	G	A	2.9135216877457406
7	83954737	A	C	-1.7782441913659586
7	83954772	A	G	0.5036962619878675
7	83955553	T	G	-6.34133904362716
7	83963325	T	C	-39.51829927694325
7	83964829	A	G	-7.025800992929364
7	83967998	C	T	6.165487153730281
7	83972216	T	C	-17.343650052613157
7	83973902	A	G	7.775268837403926
7	83978983	G	A	-14.574657783234217
7	83981616	G	A	5.431534315201587
7	83982186	C	A	-19.988246237437124
7	83986207	T	G	5.562788301148428
7	83986377	G	T	0.08038552767720653
7	83991559	A	G	-6.480534973118667
7	83992421	T	C	9.569887703304628
7	83996191	A	G	-11.105261614995472
7	83996194	A	G	-30.247437887590422
7	83996234	A	G	3.5268633045106963
7	83996546	G	A	2.8645152477911306
7	83997199	C	T	-3.2625427783787035
7	83998801	TGA	T	1.8201842598849929
7	83998804	A	AGG	1.7606858326033983
7	83998821	G	A	6.527401649515012
7	83999393	C	A	7.55651977405614
7	83999411	T	A	-1.7763568394002505e-15
7	84001985	C	T	-2.813931101487471
7	84004990	A	G	0.5147791566287179
7	84005017	A	T	1.0519561940624254
7	84010005	G	T	-8.890479231406063
7	84010273	T	C	8.209545039022485
7	84010960	T	G	-28.871359330778432
7	84014620	T	C	3.045793833111018
7	84015622	C	A	-64.80107311225765
7	84015638	G	A	-354.60671384962006
7	84018790	G	A	5.672843565861966
7	84020366	T	G	-11.905184391804143
7	84022953	C	T	8.123897780082187
7	84022993	T	C	0.6889855208867726
7	84028918	G	T	5.415655107835844
7	84029025	T	C	-0.010616489542373486
7	84029032	G	A	0.2871434969708755
7	84036347	G	A	-1.329101973118613
7	84039765	C	A	-3.007087055388185
7	84048018	T	C	3.2688934250636503
7	84048026	G	A	2.9741464687498915
7	84049457	C	T	-11.916137697451633
7	84067939	A	G	0.9625646629163906
7	84081186	G	T	4.698461013849736
7	84081880	T	C	1.3331319398689612
7	84086502	G	A	-2.9070994021585665
7	84089388	G	A	-14.889615688962296
7	84095097	C	A	-23.338344227066045
7	84095135	A	C	5.904112162788122
7	84097234	A	G	6.794143741545666
7	84097278	G	T	6.038797410378264
7	84098378	T	C	-27.623018390049765
7	84101774	A	G	-39.0168833725711
7	84102251	C	G	0.26594275304705484
7	84102289	T	C	2.65528164905845
7	84102295	C	T	1.3789685996769077
7	84112096	C	T	8.408538898650475
7	84113009	T	C	-1.7763568394002505e-15
7	84113023	A	G	4.483669607116779
7	84115029	T	G	-3.8991621708642032
7	84117594	A	G	-25.162267269977974
7	84117627	CGTAT	C	-127.8905874519221
7	84117628	G	A	-120.87589052073963
7	84117633	T	C	-188.24888543361885
7	84117633	T	TAC	-1.0712139076062233
7	84117633	T	TACAC	0.47099158199614344
7	84117633	T	TACACACACAC	0.0
7	84117633	T	TACACACACACAC	0.0
7	84117633	TAC	T	1.7763568394002505e-15
7	84118743	A	G	-10.672065002099773
7	84121536	G	C	-97.42078096061414
7	84121549	C	T	-83.42254122166742
7	84127398	T	C	0.724180948951469
7	84127402	A	G	3.6164064786935324
7	84131097	T	G	-4.399558006533882
7	84136907	C	T	-111.75311395261633
7	84136930	T	C	-49.24251958933564
7	84137596	A	G	0.7144053489919298
7	84137622	C	T	-22.625771156146584
7	84137632	G	A	1.263887635974795
7	84138991	T	C	-20.428558650228297
7	84139004	C	T	-124.75859894809219
7	84139782	A	G	3.323545928536758
7	84141074	G	A	-1.2749634877875753
7	84141077	G	A	6.021528886563372
7	84143107	A	G	5.958458530553797
7	84145460	G	A	-55.50786701218567
7	84145776	G	A	4.709162994719007
7	84146330	T	C	-9.332216087319468
7	84158180	G	A	6.423792023322674
7	84160718	C	A	-2.00460755104905
7	84163130	C	T	-8.881784197001252e-16
7	84163152	C	T	5.62084054319166
7	84163284	C	T	0.9328854801342441
7	84163306	G	A	0.2789631230632761
7	84166793	G	A	7.036156774528989
7	84168615	T	C	-8.888022856503087
7	84169635	A	G	1.9188872561926456
7	84180337	A	G	-2.234403137499614
7	84184382	C	T	6.024884802303857
7	84186159	C	T	7.600004106329832
7	84190339	C	T	1.8488114949759602
7	84194359	G	A	1.0290704735187983
7	84194395	A	C	4.072822543534583
7	84196258	T	C	0.949049749965523
7	84198028	A	C	4.591288633654356
7	84198064	C	A	1.641180080997911
7	84198933	G	A	1.126449808079995
7	84198933	G	T	0.14310084364067244
7	84200287	G	A	-29.406176345326458
7	84200294	G	C	2.0164027281576846
7	84200308	C	T	-1.7763568394002505e-15
7	84213008	C	T	-1.641082870867196
7	84213903	A	G	-29.31801147573242
7	84214018	G	A	3.59776311386406
7	84216555	A	G	1.0847944165296308
7	84217575	A	C	3.751143173279841
7	84230808	C	T	-17.891285644398522
7	84230861	A	G	2.3247689285959705
7	84232841	C	A	2.6059235864036037
7	84236879	G	A	-0.6564979193103131
7	84243643	A	G	-51.58821035386245
7	84247664	T	G	0.5576279353181217
7	84251363	G	A	0.6456346668515902
7	84251379	G	A	-77.42402394830242
7	84253690	C	T	-8.035378764239796
7	84254021	T	C	0.4014686425598466
7	84256570	C	A	4.0527590446627055
7	84256576	C	T	6.5111062062951515
7	84256621	G	T	0.9561225766731223
7	84267724	C	T	-0.9050299044374714
7	84268528	T	G	-17.31661007416369
7	84273418	A	G	-4.341607665583071
7	84274795	A	G	2.2134648674636974
7	84277134	T	C	-18.210851110671683
7	84277475	T	C	-1.7763568394002505e-15
7	84277498	T	C	1.549256425827819
7	84284168	G	A	-32.41523089987277
7	84289915	A	G	-28.65551858309118
7	84298057	A	G	-11.113933439175527
7	84302877	C	T	-11.853083714379865
7	84302893	C	CAT	1.7763568394002505e-15
7	84302893	C	T	-16.24200770794596
7	84305487	T	C	0.5246088578278414
7	84306753	T	C	1.7763568394002505e-15
7	84307191	C	T	0.7393015023526157
7	84311765	C	T	7.7102501612043834
7	84318986	G	A	-1.7763568394002505e-15
7	84328077	A	C	-25.117025466124687
7	84330968	G	A	3.1908708746830126
7	84334498	T	C	-3.594239684669448
7	84335526	T	C	-0.5860501799018056
7	84344258	C	T	7.711049180457847
7	84345493	A	ATGTGTG	-81.5040004036776
7	84345493	A	ATGTGTGTG	0.0
7	84345493	A	ATGTGTGTGTG	-1.7763568394002505e-15
7	84345493	A	ATGTGTGTGTGTG	0.0
7	84345541	A	G	-1.863782771932053
7	84345943	A	G	0.6009001704397416
7	84345989	A	C	-22.968531772619826
7	84346026	A	G	-8.785723688068176
7	84365440	G	C	-30.22833498763066
7	84365442	A	C	0.8963096587012824
7	84384434	T	C	5.978996791775442
7	84385981	T	C	1.388038191741371
7	84386060	T	G	-23.268236868378153
7	84386075	C	A	-98.00025976927282
7	84386075	C	T	0.6507048128408481
7	84387354	T	C	0.4149520704718821
7	84387376	G	A	-1.7763568394002505e-15
7	84387382	A	G	-3.043629927463373
7	84388294	A	G	-40.67815303069983
7	84390525	G	A	1.9168645390054717
7	84390547	A	G	-112.56126416311463
7	84395443	C	T	6.147900928165653
7	84396443	C	T	4.835995077424739
7	84398962	C	T	-1.7763568394002505e-15
7	84398993	G	A	0.405033196510713
7	84399467	C	T	2.100600096264314
7	84399770	A	G	1.7763568394002505e-15
7	84404918	G	A	-3.7744078171447786
7	84404927	A	G	0.9562341550918045
7	84410048	C	A	4.107672868805706
7	84410050	G	A	-0.4111116745534691
7	84410240	A	G	-100.21658530138484
7	84410242	A	G	-109.59402381597829
7	84410254	G	A	-210.92905469487596
7	84410262	T	C	-250.4485900920572
7	84413199	G	A	0.39004020091584657
7	84413732	A	G	4.078990467686479
7	84413764	G	A	-3.8302190743920637
7	84415140	T	C	3.0739633063262755
7	84417880	C	T	-0.77322577628013
7	84418034	G	A	1.3045088511780687
7	84427064	G	T	-23.778619490731217
7	84428617	G	A	-6.670214745148771
7	84429366	T	C	-14.870206115216208
7	84429838	G	A	1.3282934858143545
7	84431297	A	C	-11.961692944249082
7	84432560	C	A	-28.320547927898588
7	84433417	T	C	-4.416606542815773
7	84433417	T	G	0.0
7	84436782	C	T	0.9610758212680235
7	84447667	T	C	6.3524992526968145
7	84464995	T	G	0.54199342391348
7	84479774	T	C	1.173042259455654
7	84480255	C	T	-10.320192398141446
7	84480679	T	G	2.950777589079733
7	84480699	G	C	-1.7763568394002505e-15
7	84489271	A	G	5.197483199346605
7	84490358	T	C	6.125076996506321
7	84490404	A	C	1.2685244725212197
7	84490429	A	G	0.9933704577871065
7	84490430	A	C	-34.614510863602845
7	84490439	T	C	1.8329407152259574
7	84490457	G	A	-2.7881188439087072
7	84490472	T	C	5.786396305631568
7	84490818	G	A	4.175508794376581
7	84493753	T	G	1.135670380751348
7	84496144	T	C	1.0356196548818541
7	84496157	C	A	-3.1599910623919545
7	84496176	T	G	2.172439754369405
7	84498995	C	T	3.5494395479963696
7	84499576	G	C	-1.322837694775787
7	84499593	A	C	3.929994444293696
7	84503579	G	T	-5.108703922699535
7	84504645	T	C	-2.8153166755782895
7	84509622	A	G	2.254017466779258
7	84517562	G	A	-0.28912825290041333
7	84517608	C	T	4.349467650525183
7	84523885	C	T	1.114697052745326
7	84523919	A	G	-0.9695302915931325
7	84525520	G	A	-84.17462885741588
7	84528075	A	C	0.2753577559913065
7	84528078	G	T	-61.96772852898903
7	84528796	G	A	2.5346527947270925
7	84528806	G	A	0.5963276812130385
7	84530326	A	G	-56.00490987777448
7	84535803	A	G	-6.863361245043963
7	84537650	A	G	3.11392574600586
7	84542156	T	C	-25.006516624098367
7	84544961	G	T	6.860217893508887
7	84545393	G	A	0.5920765258211969
7	84545411	G	T	1.8795712395621518
7	84545437	T	G	0.6094947798911203
7	84545818	C	G	7.258944497651099
7	84546971	A	G	3.165112390853265
7	84550635	C	T	-0.2517731373088754
7	84551926	G	A	0.5394729429478939
7	84551970	G	A	1.61465211772048
7	84553807	C	T	5.543848430800152
7	84555218	G	A	0.2177686582437186
7	84555234	A	G	-18.982046990959134
7	84555331	T	C	1.7235978715088986
7	84555339	A	G	4.716258973133334
7	84556279	G	T	0.8314406423287419
7	84561292	T	C	3.44431944703865
7	84571273	T	C	3.853382722271361
7	84571316	G	T	-1.1943420790685213
7	84574528	T	G	4.9329013867045415
7	84576366	C	A	5.641468981068099
7	84576420	C	T	0.4382632292401052
7	84576423	C	T	0.02258065963360245
7	84578633	G	A	-3.2058333122408857
7	84578660	C	A	1.7270008346711716
7	84581813	T	C	0.08701137698963102
7	84581827	G	A	-12.112872885920298
7	84590012	C	T	5.3604893793180945
7	84590591	A	G	1.141364446339308
7	84590603	T	C	-22.305732870394422
7	84591966	C	T	-2.6936464904265467
7	84591993	C	T	1.1865605321481336
7	84593194	T	C	5.27336286022364
7	84597933	T	C	-8.480295852739802
7	84601871	A	G	6.010982359386615
7	84601915	G	A	6.419080444438803
7	84605753	C	T	7.5198891884174355
7	84614770	G	A	-40.395050537728366
7	84628989	T	G	-24.406336328733232
7	84630516	C	T	0.2798097113354725
7	84631386	C	T	6.244377385426558
7	84633673	G	A	0.6478931839450279
7	84636997	T	C	7.213498193675603
7	84643942	G	T	5.728717127779872
7	84644500	C	T	-7.010211268576315
7	84644541	C	T	0.6091797004543178
7	84644666	G	T	6.864585454382903
7	84646333	A	G	4.332072224040983
7	84651849	G	T	-0.2587097557658371
7	84656672	G	A	4.644097100317593
7	84660958	A	G	2.7718929972714914
7	84666851	G	A	-0.08563221365602836
7	84668445	A	C	8.246225567481813
7	84669669	T	C	-10.96908005864134
7	84669699	A	G	2.1442033116563817
7	84679328	A	G	-11.26573165701666
7	84689251	G	A	-43.014375017730345
7	84691357	C	T	2.088751940575092
7	84692941	T	C	7.940210712574297
7	84695805	A	C	-14.29515376782547
7	84699387	T	C	4.097264934476696
7	84700633	G	T	4.294631457867579
7	84704441	C	A	-76.26801421880555
7	84704447	T	C	-4.355636493890417
7	84707915	C	A	-1.7763568394002505e-15
7	84707925	C	T	6.445508641161721
7	84709328	G	C	0.020190502673115063
7	84709356	C	T	8.487880563889119
7	84711498	T	C	0.6792812319681598
7	84718387	C	T	3.38219560899938
7	84719338	C	T	2.2567856620898947
7	84721127	G	T	-6.039176873693579
7	84723626	T	C	-2.596716540325362
7	84723651	C	T	1.2318234827951056
7	84733138	T	C	-22.65315501848272
7	84736931	C	T	0.33781294690157715
7	84737683	G	A	-1.5937310275680847
7	84738495	T	G	-10.371291929688597
7	84742757	T	G	4.560594217443393
7	84746585	T	C	5.255432025218395
7	84747844	C	A	-18.986986862906633
7	84747863	C	T	1.1513607566794786
7	84748888	C	A	-105.43790781259486
7	84749178	G	T	-0.33848002339982663
7	84751951	T	C	-5.999715541647676
7	84752221	C	A	-7.743980536439269
7	84752385	C	T	1.5191037965106755
7	84752425	C	T	0.3619364143578405
7	84754151	G	A	7.790896026175686
7	84755322	C	T	-13.419057097778934
7	84755336	C	G	1.3212585139459616
7	84755338	A	G	0.09919929267189609
7	84764394	G	A	-44.38011722304327
7	84769638	C	T	0.4020918630042427
7	84769653	T	C	-40.04249591966254
7	84778995	C	G	-0.2368165855573796
7	84779035	T	C	-2.1879168652048993
7	84783032	C	T	-28.305692221018035
7	84785117	G	A	6.096014734570415
7	84795710	G	A	-3.269306129112012
7	84802050	C	T	3.983897591586354
7	84802603	G	A	-5.077742269497323
7	84810210	G	A	7.237004630276713
7	84810246	G	A	0.5626763899882246
7	84812844	A	G	4.353455395070339
7	84814872	G	A	-41.820748901880506
7	84816889	C	T	-4.527002395539968
7	84817190	T	G	-45.14041673630527
7	84817194	C	G	2.4761497204242158
7	84817304	T	C	1.7454243762967945
7	84817311	C	A	-2.9233647221753944
7	84822375	A	C	-0.09163032284578954
7	84827737	G	T	-30.402677516544827
7	84833128	AC	A	-2.618208436652056
7	84833129	C	A	-50.607106464865865
7	84833886	C	A	-27.903840258868513
7	84833886	C	T	1.3144499730376946
7	84853713	G	A	0.8110459106633225
7	84859863	G	A	6.031588172147165
7	84863729	G	A	2.2683924609168553
7	84863743	G	A	0.08191192946138237
7	84864009	T	C	0.3742407260176588
7	84866308	T	C	-2.583219685766382
7	84867046	C	T	0.6441411495162566
7	84867115	G	A	1.9235526344036753
7	84875267	A	G	4.335291591516578
7	84877586	T	A	-87.00958071533205
7	84877598	A	G	-66.04789579631142
7	84877764	T	C	0.250356904592989
7	84877814	G	T	-11.200631678924767
7	84890498	G	A	-30.195332931418307
7	84890549	G	T	-3.7508019262264174
7	84890587	T	C	2.017833288361997
7	84890785	T	A	1.7026770038100931
7	84894831	G	A	-0.541608682359767
7	84895433	T	C	1.2901165557491492
7	84905855	T	C	2.4436123655432294
7	84911801	T	C	2.5576817988221574
7	84914691	G	A	0.7471037120812962
7	84915107	A	G	0.5668983932416705
7	84916261	T	C	0.105360515657825
7	84916291	G	T	4.978633418098978
7	84924332	A	G	-10.285194587295338
7	84927118	A	G	-1.5678499980831493
7	84928458	A	G	-11.987930535260604
7	84928504	C	T	1.0892390918713186
7	84929668	G	T	-117.63203006516233
7	84929669	T	C	-1.7763568394002505e-15
7	84929683	C	T	-37.06178338938662
7	84935694	C	T	-10.65601793015958
7	84943610	G	T	2.1305628017835243
7	84946665	A	C	-20.600147222397027
7	84950055	T	C	-35.098075893378336
7	84950221	C	T	4.7922999496458925
7	84950911	G	A	5.5684911545340565
7	84950941	T	C	-5.887212630283104
7	84950983	A	G	3.9904554746262857
7	84953356	C	T	-9.07045354355819
7	84953373	G	A	-302.5793997421333
7	84953607	A	G	0.974885237423619
7	84968102	C	T	8.429363914188796
7	84968982	T	G	-63.040748887489826
7	84971368	C	T	-6.34477111140666
7	84971372	C	T	0.5250220363632234
7	84974969	G	A	3.8321637729641207
7	84978077	C	T	-11.416406871734582
7	84978190	A	G	2.8214667208135307
7	84978371	C	T	-32.69233444458041
7	84980555	A	G	-15.827872495403428
7	84980579	C	T	4.781876901010035
7	84982679	A	G	7.611114065768559
7	84982693	T	A	-1.7374519044875587
7	84982763	C	T	3.273476488054426
7	84983523	T	C	1.4822690927678632
7	84985260	A	G	8.126464087497878
7	84987757	C	T	5.786924219054525
7	84988303	G	A	9.548438952386276
7	84988683	A	G	5.083413554462821
7	85000858	T	C	-7.0525979312860745
7	85001357	A	C	-15.845573798341777
7	85002307	T	C	0.006683624401430777
7	85002315	C	A	-3.1381389030739246
7	85002389	T	C	1.7856859473135938
7	85002595	A	G	-1.7110785435670568
7	85002623	G	T	0.48361061183197585
7	85002712	T	G	3.472164273969609
7	85003102	G	A	4.564355111384428
7	85005259	G	A	3.589085832651106
7	85005899	A	G	0.07408577650136117
7	85005940	T	C	8.97836635079693
7	85005997	A	G	-0.4134063946396527
7	85006174	T	C	-25.97144946784283
7	85009349	C	T	1.1101485674607812
7	85009394	G	T	0.1560441556203056
7	85009554	G	A	-81.23195235629646
7	85009589	C	T	7.6808384519545125
7	85009706	TCC	T	16.955186171906362
7	85009709	TCCACAACA	T	17.511276065761614
7	85009747	C	T	10.115446131168936
7	85009760	T	C	-0.7810788584577057
7	85013956	A	G	-7.03083261486063
7	85013958	T	C	6.333332375283133
7	85014294	G	A	-7.486201637269916
7	85014321	T	C	-3.729711322994108
7	85014355	T	C	-4.14641166907859
7	85015987	T	G	-0.8149624065208645
7	85016000	C	T	6.1051825280319445
7	85018471	G	A	-1.172864510615911
7	85024643	C	T	-2.255318852510756
7	85024681	T	C	0.5293656131325388
7	85024690	G	A	2.7591033245266754
7	85025634	T	C	8.397185299343617
7	85025655	A	G	0.0
7	85026991	T	C	7.9551700256433815
7	85031803	C	T	4.24176543013891
7	85032343	G	T	0.2325895694464375
7	85034506	G	A	5.571027117666743
7	85036541	T	G	6.094214082491815
7	85042013	T	C	-13.751117424824772
7	85043554	C	T	7.143818094046308
7	85045881	G	A	-0.21293827679437705
7	85047858	A	G	5.639041417823135
7	85055278	C	T	-10.736404079265414
7	85055305	T	A	1.0366478896572726
7	85055535	A	G	0.32568636968244213
7	85055617	A	G	-36.27490028163993
7	85055652	C	T	1.919069459947762
7	85055666	G	A	7.957252418944334
7	85056750	C	G	-53.58511357083444
7	85056781	T	C	4.971611398914318
7	85072777	A	G	5.315625052441645
7	85075528	C	T	-70.77107066917938
7	85075549	C	T	-2.2301147156986207
7	85077194	G	A	1.1131844829916968
7	85077205	C	T	5.572779340955092
7	85077243	A	G	-29.195295836447258
7	85078311	T	C	-14.966320445657404
7	85078847	G	C	7.456676800376043
7	85078867	A	C	-3.2383235383263997
7	85079949	T	A	0.09237332013101529
7	85079960	A	G	-119.53845963873937
7	85079970	C	T	-158.24388750365506
7	85080243	T	C	-5.076015300852307
7	85080259	G	A	0.4234267249734085
7	85083068	T	C	5.408443775870181
7	85090898	A	G	-33.4694421224649
7	85090964	A	G	0.281984051337143
7	85091003	T	C	-0.6944884043132351
7	85091656	A	G	0.5664019380365044
7	85091706	T	C	1.8836060710188445
7	85092190	G	A	-49.60887617644403
7	85092229	C	T	-27.180325911504042
7	85092248	A	G	0.18190059278016157
7	85096216	C	T	-23.926426436477414
7	85097007	T	C	-12.239234481627138
7	85097060	C	T	0.9785642463808752
7	85097110	G	T	-90.76107155824684
7	85098599	T	C	0.07171741893944095
7	85099898	G	T	6.716761691061036
7	85100067	C	T	-8.488758512510687
7	85103671	C	T	5.082288004106884
7	85109751	G	C	4.253806914019149
7	85111489	C	T	-0.44972395827991996
7	85111529	C	T	-81.42483860762695
7	85116655	T	A	6.237592726799447
7	85117732	C	A	-32.67609689161145
7	85121064	T	C	-3.1768564620269917
7	85123392	T	C	0.021727449615353223
7	85126067	T	C	2.0342015334565513
7	85126111	A	G	1.3559038292113552
7	85129813	C	T	1.1741075114065307
7	85129836	G	T	1.934002856808318
7	85133339	T	C	-0.6871323793154733
7	85133352	C	T	-0.1771223348641815
7	85138665	A	C	0.4470289962337102
7	85139197	C	T	-2.096222427044383
7	85143014	T	G	-14.315531333269975
7	85143045	A	G	2.3391765412039813
7	85143374	C	T	8.19752665270971
7	85143386	C	G	-1.6086336549055904
7	85143499	A	T	-14.955383619437272
7	85143689	T	G	2.7553485983897854
7	85143705	G	A	-1.7459167226211338
7	85143724	G	A	7.574252314274416
7	85143943	T	C	-4.9431164216148336
7	85144183	A	T	7.19891274940346
7	85145225	G	A	2.1250177983841905
7	85147760	T	C	8.066442616271159
7	85147777	G	T	-2.6689766566241833
7	85148963	A	G	6.789763011964167
7	85150135	C	T	0.11989969380584675
7	85150605	G	A	3.775936517621629
7	85153301	C	T	5.519651279986645
7	85156998	A	G	0.664038240673106
7	85157662	A	G	5.557416274374189
7	85157712	G	A	0.8073048379181937
7	85158652	G	A	0.20940312104447223
7	85158660	C	A	0.050951951923506655
7	85158702	T	C	-12.410301666555826
7	85159115	C	G	5.344539019723923
7	85160755	T	G	0.2446481642637064
7	85165233	G	A	-2.833633132734578
7	85165289	C	A	-13.579280884541733
7	85165307	C	T	-7.843364227010399
7	85174833	G	A	-10.385146111586439
7	85174866	A	G	2.5531490587720764
7	85177180	G	C	6.87361598011921
7	85178080	C	T	-2.286098234972089
7	85181508	C	G	-4.834414656024821
7	85187817	G	A	5.608823759697769
7	85190220	T	C	-28.180022765713147
7	85193847	T	C	-17.112542133343595
7	85194316	T	C	-7.856797794591332
7	85194323	G	C	1.990939483670216
7	85194342	A	G	3.5470892831690417
7	85194414	A	G	5.4562515599009185
7	85195963	C	T	-5.602757407345054
7	85197017	C	T	0.32662613214783853
7	85197030	A	T	5.843962042739802
7	85197068	T	G	6.347763526876404
7	85197850	T	C	0.6112117291820578
7	85203020	G	A	0.5882612973430223
7	85203213	C	T	-162.64999821192896
7	85203240	G	A	-186.2370136044492
7	85205095	T	G	-37.117363979517904
7	85206084	A	G	1.6272619294231827
7	85206087	G	A	-0.2231435513142106
7	85216272	T	C	0.7767668097530969
7	85216295	C	T	1.1178626059845538
7	85221926	T	G	-40.20991734900235
7	85221937	G	A	-1.1768055610925234
7	85224664	T	C	4.6545523664281045
7	85226260	C	T	3.7659330484730145
7	85230383	G	A	0.3804568572843703
7	85230414	C	T	4.29385169397335
7	85233643	G	T	3.337205635818462
7	85236270	A	G	0.707490934768293
7	85236293	A	G	-19.06082256382706
7	85250155	T	G	-5.990419429743271
7	85253346	A	G	6.411846668906945
7	85257517	G	A	-65.17847192327145
7	85258141	G	A	5.01194931604641
7	85262771	C	A	0.11502082979842321
7	85263576	T	C	4.758442663345589
7	85264546	A	G	-4.928405408782057
7	85267174	T	C	0.3242106316479276
7	85267194	T	G	0.6230688024975333
7	85271273	C	A	5.338066934747983
7	85271298	T	C	-23.949827203869063
7	85274480	C	T	7.377340134555196
7	85276871	G	A	-3.621752885605021
7	85280071	G	A	5.144132914387226
7	85284873	A	G	0.37841488817573854
7	85290511	G	A	1.3213313347911093
7	85290532	A	G	1.6566692690237925
7	85290558	T	C	-4.019123056605169
7	85291871	G	A	-0.06855191780232595
7	85297352	A	G	5.335235864474269
7	85297356	A	C	0.1986024423980961
7	85297360	C	T	0.4910110520603421
7	85300374	G	A	-6.8125738158250915
7	85300387	T	G	-1.7763568394002505e-15
7	85315048	C	T	-1.8831700730058873
7	85320295	C	T	-53.48746504967676
7	85335675	C	T	-2.3990827317321664
7	85335684	T	C	-4.057426727209533
7	85335693	T	C	0.5166935160705055
7	85337016	G	T	2.4152462723513946
7	85337186	G	A	0.6411166662422811
7	85337215	C	A	-20.503250588943047
7	85338042	G	A	-20.555421389586627
7	85338112	T	C	-9.02439075199982
7	85340656	C	T	8.759064377734829
7	85340664	G	A	1.7259930847207539
7	85341637	C	A	1.8806203795868424
7	85341687	A	G	-0.13402469198502054
7	85342998	T	A	0.16486511619654287
7	85343023	G	T	-10.358674345250622
7	85343268	G	A	0.31101265479983375
7	85343307	T	C	5.211616446459855
7	85345843	T	C	1.9980474250237403
7	85345855	G	A	-19.76712956119627
7	85345893	C	T	-13.028775567809136
7	85345910	G	A	-4.093639333330431
7	85347406	T	C	-0.184475782059339
7	85347424	A	G	8.32739403333653
7	85347664	C	T	-8.59620905466909
7	85356747	C	T	-53.95886320297541
7	85356773	C	T	-68.45147891498164
7	85356777	A	G	-10.374462790061445
7	85357054	A	T	-3.8145019058474663
7	85361787	C	T	-40.456876111305974
7	85365193	C	A	-24.744066532948636
7	85365197	G	T	6.141394481175665
7	85373467	C	A	-6.538517412531748
7	85373499	A	G	7.0804436665875965
7	85373751	C	T	6.82203013613889
7	85374491	T	G	0.5846949626958331
7	85374535	A	C	7.46313843444568
7	85374725	A	G	-4.454936589920182
7	85374748	A	C	0.6669864573552768
7	85375334	C	T	-11.76384516147664
7	85375363	C	T	-27.435496713566863
7	85375370	G	A	2.264176042417601
7	85381614	A	G	-11.451674005274983
7	85381644	C	G	0.9467661596470389
7	85383276	C	G	1.7404209327785036
7	85383292	A	G	-23.688345368727823
7	85407839	C	T	-3.917701532455796
7	85410549	A	G	-4.893759692253299
7	85411504	G	A	2.7493130767725216
7	85411510	G	C	1.2953072329046602
7	85419011	T	G	0.8954648871022055
7	85420154	G	A	6.10547222545574
7	85427738	C	T	-207.90554011903623
7	85427743	G	A	-0.15478716481510624
7	85427754	G	A	-72.74117894639312
7	85434365	T	C	2.3127641983030554
7	85434379	G	A	0.8556031633356564
7	85435260	G	A	-20.028830912875492
7	85435364	AATCT	A	0.3667402288822412
7	85435364	AATCTATCT	A	0.0
7	85435367	CT	C	4.68463481122758
7	85435368	T	A	-11.375420955781921
7	85439204	C	T	7.3530295706532325
7	85439206	T	G	-1.7763568394002505e-15
7	85440622	C	T	-28.882314347711144
7	85443114	A	G	-51.1884057135303
7	85443119	G	A	0.306179710576826
7	85444989	T	C	-2.7874403758796706
7	85445733	A	C	5.06893287148341
7	85455574	G	A	-0.15887679625973483
7	85455596	G	T	-1.4331274297966292
7	85455636	T	G	1.8519002479241617
7	85458197	C	A	3.855839192475285
7	85460691	C	T	3.748676844063082
7	85461399	C	A	3.833079592272041
7	85470182	G	A	6.38041809320748
7	85470934	G	A	0.26334558147482134
7	85473354	T	G	4.7280493144862685
7	85474674	G	A	0.24114266784090255
7	85474706	T	C	2.6313059834907033
7	85474936	G	T	-1.7763568394002505e-15
7	85474962	T	A	7.898806938894266
7	85482535	T	C	0.40723663498101637
7	85485663	T	C	-0.7561266077864293
7	85485693	T	C	6.925544324252767
7	85486009	T	C	6.794153874488982
7	85489687	T	C	-70.54882883601931
7	85489693	G	T	-32.003834573095446
7	85505108	G	A	-66.55151496911458
7	85510932	T	C	-44.74148611090641
7	85511552	G	A	-5.400749966257537
7	85511591	T	C	-0.004056800695538598
7	85512103	G	C	0.11492996667397648
7	85512133	A	G	-38.006461994415076
7	85512683	G	A	6.555956802269064
7	85512691	A	G	0.1431008436406742
7	85514562	G	A	0.20499253662455708
7	85516138	A	G	-44.84267428826024
7	85516165	T	C	1.5770858955130773
7	85516921	C	T	-5.667936600068062
7	85517590	T	G	4.155433839890973
7	85518808	C	A	-2.330568196867377
7	85521998	C	T	0.7166885419443343
7	85522025	T	C	-30.438056341454285
7	85525055	A	G	-13.255008412494137
7	85525999	T	C	-33.7059326162871
7	85528709	G	A	5.061759315263769
7	85530249	C	A	7.240923302490044
7	85532629	T	C	6.562751870753344
7	85532878	C	A	-25.327006019853798
7	85532898	G	C	-316.8348441185208
7	85535542	T	C	6.935396664030121
7	85535588	G	A	-27.16197070693852
7	85549485	A	C	7.119051397319707
7	85549577	T	C	-3.0590056746469845
7	85554168	C	T	-2.1119555682707887
7	85554203	G	A	1.8140081462224753
7	85555944	A	G	-158.01926839586486
7	85558201	A	G	-0.18986876242934336
7	85558238	G	C	-15.823168359986086
7	85558378	T	C	-10.88047292191368
7	85558630	C	T	-21.8484425718907
7	85558658	G	A	-18.724301414573347
7	85558704	T	C	0.8772458744812734
7	85558996	G	A	-13.192527148012234
7	85559023	C	T	0.8814199512557064
7	85560485	C	T	-127.57612989493282
7	85560522	G	A	-336.454859571244
7	85565851	G	T	-1.5452978734674634
7	85566769	C	A	-9.245885168846145
7	85570519	C	T	-0.4782191456724849
7	85582101	A	C	-5.4454141855367215
7	85582919	A	G	3.399299228238304
7	85582949	A	C	1.098444407472071
7	85583009	C	T	0.8000673523612232
7	85583028	G	A	4.03904977103957
7	85583339	C	T	-0.5265498917360691
7	85585456	A	G	3.1057576106650213
7	85588260	G	A	7.710274187907997
7	85588301	C	A	-2.5024258774155914
7	85590491	T	C	-14.87616424501721
7	85593562	G	A	-1.8938664263496339
7	85593608	G	T	-80.91453282129623
7	85593613	T	C	-1.629014917639969
7	85594984	C	T	2.465597398248063
7	85598186	A	G	2.4260813289399703
7	85598505	C	A	-49.458463204218106
7	85598516	G	T	-18.88642034474651
7	85598824	G	A	1.7360080325233849
7	85607041	T	C	4.973166734187542
7	85607122	T	A	-3.1125905233693647
7	85608162	G	A	-0.2587111441462202
7	85608193	C	T	0.9830911204902559
7	85611483	G	T	-12.19493979044819
7	85614758	A	C	-7.719949836484377
7	85614770	A	G	-0.5174499270759174
7	85614781	A	C	3.1743444352541683
7	85614799	T	C	6.173055901750557
7	85614802	A	T	5.332295733699082
7	85616465	C	A	3.616759268248641
7	85618492	T	C	-8.013957310839034
7	85628382	T	G	-6.024539299569371
7	85631245	A	G	4.561488136381739
7	85639033	T	C	6.854616406688363
7	85640412	A	G	-20.16560597185071
7	85640435	G	T	-121.85768191029183
7	85640441	A	C	-152.3623136322749
7	85643583	T	G	-2.070538808650328
7	85644442	G	C	6.83128991401645
7	85648566	C	T	-8.223589153872298
7	85651024	T	C	0.9591729701246532
7	85652169	T	C	-1.513882339532758
7	85653973	T	C	0.7705854022096883
7	85653996	G	A	0.6950868558309349
7	85654531	G	A	4.646416162868261
7	85657777	A	C	1.947051256741359
7	85657799	C	T	-10.294525375640662
7	85662201	T	C	1.0221987210443313
7	85676919	T	C	5.037766342173198
7	85686982	T	G	7.704291837233539
7	85709526	C	T	1.4548169745720525
7	85709541	A	G	-1.7763568394002505e-15
7	85711326	C	T	2.3746723498607007
7	85730832	T	G	-31.627966675112475
7	85738348	T	C	-2.314866625778608
7	85738376	C	T	0.9262050567344868
7	85738398	A	G	0.4200908126993266
7	85740304	T	C	1.2617092739383207
7	85740350	C	A	2.3813811861548952
7	85753775	G	A	1.1816774284397962
7	85766079	C	T	2.150882653023471
7	85774266	A	G	-3.517231195449769
7	85774549	A	G	-28.656459425460525
7	85802230	A	G	-4.85563538537099
7	85811375	G	A	-0.3952301517179553
7	85814138	G	A	6.983129748675308
7	85820952	T	C	-3.0200666034888872
7	85829494	C	T	1.0045242029254933
7	85830272	G	A	-76.20342102285395
7	85841693	A	C	0.2119810461845173
7	85856097	T	C	1.4531918369506212
7	85879777	A	C	-20.05364045542956
7	85886788	T	C	-39.594639246137376
7	85890601	C	A	-20.340377121621714
7	85890669	A	G	7.380833264183819
7	85894454	C	T	-1.0176110792199342
7	85899268	T	C	-9.561941032969118
7	85901134	C	T	7.275691933617052
7	85901165	G	T	0.1481482424286451
7	85902016	C	T	-0.7716195161588093
7	85902056	T	C	4.2849746723522895
7	85902461	C	T	4.214831205052176
7	85902502	A	G	0.5594556186525761
7	85903417	A	G	-21.292447709160115
7	85904465	T	C	-18.838237308358657
7	85904474	G	A	-35.13707148543108
7	85910761	G	A	-21.848135365258713
7	85910761	G	T	0.5986721504470918
7	85911421	T	C	1.3071723050197743
7	85913762	T	C	-7.591148533359048
7	85913767	T	C	-0.3136575588550432
7	85930672	C	T	0.983256970966293
7	85938600	C	T	1.9874123822792154
7	85940007	T	C	-2.3413020824843063
7	85940035	G	A	-50.5712036382738
7	85948420	C	T	5.756308967882431
7	85949533	G	T	-0.9603080113356572
7	85949545	A	G	-12.711227299963868
7	85952628	A	G	3.9609014194805905
7	85952635	G	A	1.6239867279004994
7	85952663	T	C	1.102581154793155
7	85956432	G	T	-16.50665325973023
7	85964034	T	C	7.610237700269861
7	85964066	C	A	-9.487147210774312
7	85979209	G	A	-2.088842149310951
7	85979227	T	C	1.245047631850694
7	85990327	G	A	-45.54079612298665
7	85990350	A	G	-6.34032311885858
7	85990367	G	A	-15.393634651705726
7	85994103	A	C	9.27217502904932
7	85994965	C	A	7.3275670963867
7	85994986	A	C	-1.7456951461838361
7	85999552	T	C	-48.11894312721961
7	86003885	C	T	1.769368285460585
7	86011832	G	A	0.2113946588251263
7	86014982	A	C	2.5682882587270495
7	86014982	A	G	-74.41587327556499
7	86017431	T	C	-1.7763568394002505e-15
7	86017458	T	C	-70.38364769518012
7	86019034	T	C	-7.072004570696665
7	86022840	G	T	3.6608686326890147
7	86026526	T	C	4.5105187171120615
7	86031258	G	C	7.736385326012167
7	86031258	G	T	-1.3257091188240526
7	86032415	C	T	-126.78338945501855
7	86032438	A	C	2.319343387124716
7	86033694	C	T	10.00473302470891
7	86040724	T	A	1.8314159840056146
7	86040733	T	C	-76.58431531861243
7	86040762	C	T	2.3494521078168855
7	86044730	C	A	-36.94012954139362
7	86044793	C	G	8.913676241338178
7	86044820	C	T	0.8620394990731466
7	86044843	A	C	-64.36402916331463
7	86047038	T	A	-121.65690372808149
7	86048753	G	T	-73.69960010904288
7	86049695	C	T	-6.009721176587847
7	86050044	G	A	-6.259478154324826
7	86050097	T	C	-3.024534240449613
7	86053478	T	C	7.693934882534448
7	86058760	C	T	-0.355008066436314
7	86065086	C	T	-66.48197900990272
7	86065090	C	A	4.451672347264319
7	86065127	T	G	2.6430206803933043
7	86065287	T	C	-7.130735101911343
7	86065674	T	C	-4.5845448494635
7	86065682	C	T	3.1778723203524333
7	86065718	G	T	0.5202797392315102
7	86066182	A	C	-30.65624217836921
7	86074295	A	G	-9.966681978910858
7	86076084	A	C	-43.33113536665951
7	86076092	C	A	-2.46368272797085
7	86076116	G	A	-176.74944084810886
7	86079467	A	G	-50.758419723102634
7	86079984	T	C	-29.504603745308486
7	86080270	A	G	4.241287273298438
7	86081833	G	A	5.224221849310764
7	86081848	T	C	7.636117208419817
7	86090906	A	G	6.071077967422751
7	86092259	G	C	6.7727053081953255
7	86097013	T	C	-6.955296065387303
7	86099183	G	A	0.5897603525681898
7	86103402	C	T	-123.55808252894894
7	86103411	G	A	-635.3071205513661
7	86104198	A	G	0.23770679626011137
7	86104355	C	T	-10.342559809951128
7	86104640	T	A	-8.978432339205257
7	86104673	C	T	-244.90280292915668
7	86106589	A	G	2.4787460074380174
7	86106885	T	C	-53.1588542276495
7	86106895	G	A	-15.376511299013147
7	86108197	A	T	0.6569185894380336
7	86108206	G	A	-0.6083267161748172
7	86108239	T	C	-8.439949721223458
7	86108274	C	T	-11.38231571094184
7	86112799	T	C	2.9892943843217363
7	86115537	G	A	-25.457473034357463
7	86115689	G	A	1.610031432734102
7	86115922	G	T	-0.49462983117519066
7	86116114	C	T	-0.22129991343354227
7	86122054	T	C	-11.412023594037239
7	86122077	T	G	-0.7183343644668714
7	86122163	A	G	-47.70985541865775
7	86126902	T	C	-19.56007101916657
7	86126934	T	A	0.23779952269978644
7	86129956	G	A	8.18566105780337
7	86137490	T	C	1.0122987910053762
7	86138540	C	T	-62.0666505488316
7	86138577	A	T	-0.3631539100364325
7	86144677	A	G	4.8039816038276495
7	86144698	A	G	-2.5018063444495073
7	86145444	C	T	6.484755911330465
7	86145487	C	T	7.63864370775809
7	86149914	C	A	-22.15398240531067
7	86150075	G	A	-81.61366011159953
7	86156060	C	A	7.717322879883794
7	86156126	T	C	-2.8109683296261228
7	86165198	A	C	2.5083131538196977
7	86166392	T	G	0.41653575314557933
7	86167118	G	T	2.0089807109634403
7	86169809	A	G	3.5194064662518922
7	86171813	G	A	1.5386212032098552
7	86171821	A	G	2.0048478588651033
7	86171828	G	T	-1.567603103277408
7	86173166	A	G	0.5353679825320494
7	86173176	C	T	7.180114164102632
7	86173228	A	G	-0.09588604346754614
7	86173342	G	A	2.0466483042828525
7	86173770	G	A	0.5713618820445827
7	86175213	T	C	2.417555109021121
7	86191609	C	G	-2.8621826256767253
7	86191632	T	A	1.4059407435429403
7	86208207	T	G	0.20912952516547811
7	86208231	G	A	-194.72709563029457
7	86208439	A	C	-7.052695241289259
7	86208476	T	C	0.09467865030117473
7	86213546	T	C	4.096774502218748
7	86213615	T	C	-5.0180758984115545
7	86220055	T	G	-0.3240979145903129
7	86222259	C	A	-2.983847521800273
7	86227662	T	C	9.190928084322875
7	86227701	C	G	2.7241100554859923
7	86228836	G	A	2.798460683224219
7	86228865	G	A	-55.37913841560476
7	86230375	C	T	11.426180142409065
7	86238294	G	T	4.956497008010045
7	86243967	G	A	10.610934249396449
7	86244235	C	T	0.9635452004480367
7	86250071	G	A	-15.500345434622433
7	86252782	T	C	7.284300552208149
7	86252828	T	C	7.854673049763731
7	86252830	T	A	0.4925848348233455
7	86253634	C	A	0.4121708260625194
7	86253638	C	T	1.572916100982182
7	86254166	T	G	-16.343773029386284
7	86256970	C	T	6.222465037040363
7	86257016	G	A	4.1700304642818065
7	86260778	G	C	0.28646483715800564
7	86260816	C	T	-20.282786178149763
7	86261063	G	A	-5.344488111228403
7	86262151	T	C	0.8290549272943206
7	86262861	A	C	-4.027937979159107
7	86265855	A	C	-34.27102129862578
7	86269181	C	A	7.860288730758837
7	86269212	G	A	-47.59674402654673
7	86271830	C	T	7.447515881207435
7	86271842	C	T	-1.040308683597603
7	86274210	G	A	4.112117434397076
7	86276785	A	G	5.599056357273183
7	86276811	A	G	-95.90438115086545
7	86277634	T	C	7.63729807252639
7	86281129	G	C	0.6495116924224629
7	86281150	T	G	1.0647692230461683
7	86281198	A	C	-15.546338566296983
7	86282112	T	C	2.2603493674814654
7	86282118	G	T	1.4265729788185109
7	86285034	C	T	0.704858129635566
7	86285267	T	C	-9.725586944927274
7	86286171	A	G	-20.97635017065204
7	86286196	G	A	0.7834665595820507
7	86286201	T	C	-28.473208829162104
7	86286239	T	C	-4.786083790628256
7	86287391	T	G	1.6901475152117182
7	86293693	G	A	1.8863252009505214
7	86294952	C	T	5.3322848784027865
7	86296335	T	C	8.748794715487746
7	86297150	G	T	3.1865943399898224
7	86300072	A	G	-1.0368808614605616
7	86301838	C	T	0.09127823753328634
7	86301869	G	A	1.458946993038067
7	86302469	A	G	-2.3048090198699374
7	86302602	G	A	1.134036835664089
7	86304343	G	A	0.6352712571888315
7	86306778	C	A	1.2547313744627768
7	86306817	T	C	-8.155942329894971
7	86307990	T	C	0.06861483206180985
7	86308038	A	G	8.189173781678617
7	86308427	T	C	0.5567352466907192
7	86310428	T	A	1.4889760634481473
7	86310440	T	C	0.676279980135801
7	86312482	T	C	1.2823442525454407
7	86314147	T	G	2.86156457576544
7	86316100	G	A	0.03778511102984616
7	86316107	A	G	0.31976500835076926
7	86322657	A	T	4.568876049335129
7	86322686	T	C	5.045607788606501
7	86323456	A	C	1.4703694400170075
7	86323458	G	A	-8.910817250023685
7	86325374	A	G	-255.519041569014
7	86325382	A	G	-250.9039305531096
7	86325620	G	T	-89.34188987834023
7	86325628	T	C	2.0148581639918444
7	86328610	T	C	-14.548013021827503
7	86328624	A	C	-82.55205228773957
7	86328991	T	C	1.1131498186374795
7	86329024	G	A	-1.9523674197044176
7	86329038	C	T	1.3677068531642629
7	86329049	A	C	4.972576077039319
7	86332381	T	C	1.5820621371745585
7	86332414	T	C	0.009896391574740093
7	86335800	G	C	2.7815536387878392
7	86335812	C	T	7.680107019657951
7	86335951	T	C	-4.996623118129721
7	86335993	G	A	-0.9198297682251013
7	86336415	C	T	0.9115337315285483
7	86336732	G	A	-2.4530872789150653
7	86336920	A	G	0.6544161313753403
7	86336937	G	A	0.10659813957817477
7	86337863	C	T	-0.9078311732877058
7	86338481	C	A	-0.6393754153195363
7	86338508	A	G	1.6858551033860731
7	86338837	G	A	1.0948030119202752
7	86341446	T	C	7.816144968228398
7	86341957	C	G	2.873800065221415
7	86343314	G	A	0.454697805009344
7	86345495	G	A	10.280242255817937
7	86345531	T	C	0.0706846911573944
7	86346622	G	A	0.8137379821648647
7	86346671	T	C	-0.32461373755904965
7	86347999	A	G	0.7653200234657884
7	86348037	A	G	-122.05910293377565
7	86348999	C	G	6.557482776401228
7	86353221	A	G	2.3732505617252837
7	86355184	A	G	3.76230083848702
7	86355215	T	C	5.198920344293127
7	86360950	A	G	-2.9212259516498325
7	86361467	T	C	0.5670936434926244
7	86366744	A	C	-58.88416190531825
7	86366780	T	C	5.464050530273424
7	86370992	T	G	-50.03327650500796
7	86372884	A	C	3.4887946655089745
7	86374533	G	A	-29.96659866414666
7	86374570	A	C	-1.7763568394002505e-15
7	86379534	T	C	-0.6874439546538742
7	86381136	A	G	1.1931781554881677
7	86383150	T	C	8.010003616502216
7	86384211	T	A	-0.20527201051902644
7	86384238	C	T	-10.65859019403979
7	86386241	T	G	3.9974835613124906
7	86386262	T	G	-40.11369885943532
7	86386268	G	C	-0.09531017980432566
7	86387298	T	C	-1.3547608721090558
7	86392611	C	T	2.491164226511499
7	86392792	T	C	-1.0788073041695743
7	86393520	G	C	1.3032088936372457
7	86393536	G	A	-3.5226369338688546
7	86395015	G	A	3.542898259571528
7	86399943	G	A	6.546611704843597
7	86401592	C	G	-3.3173717905574467
7	86401791	G	T	-49.308123426582824
7	86401804	T	C	-14.021892278125963
7	86401816	G	A	-70.7644423853526
7	86403222	A	C	0.1854327769271631
7	86403263	T	C	-30.91667649570627
7	86403292	A	G	-3.4989380152748826
7	86406616	C	T	-4.308377053902406
7	86409200	G	A	-39.40120066901909
7	86409737	G	C	2.9170733176267714
7	86409773	C	T	-0.35441643741484263
7	86413597	G	A	-11.42779991889802
7	86415987	C	T	0.25370199590724773
7	86417845	T	C	-8.039283562389757
7	86420126	T	A	2.3864584243847258
7	86420217	C	A	-0.12642836586383233
7	86420239	TC	T	-86.33701800592576
7	86420240	C	T	-63.74678748070983
7	86421757	C	T	0.4933657782772496
7	86421774	G	A	1.7236625726545451
7	86422141	A	G	3.580968523727277
7	86422179	T	C	-0.5580233895748155
7	86422232	T	C	-84.02948607953476
7	86432086	T	C	1.5728164168435779
7	86433653	C	A	-18.53738601362238
7	86441812	G	A	2.3251500553388933
7	86442404	T	C	4.181442958837577
7	86443168	T	C	2.9622918421155173
7	86443385	C	T	4.363468598365214
7	86443828	G	A	0.8482443826960644
7	86444931	G	A	0.5844465030622796
7	86451930	C	T	-12.787873858593231
7	86451972	G	A	6.636069953962759
7	86455536	C	T	-11.117579018360631
7	86456100	A	G	-51.97811562861716
7	86457525	G	T	-1.3594006079158607
7	86459347	A	G	-34.33109365424389
7	86459396	T	G	0.5064948352918446
7	86462157	A	G	4.965120102184981
7	86462166	C	T	3.17725410756975
7	86462199	C	T	-4.779006319540828
7	86467251	G	A	-30.603277346886898
7	86467257	T	C	-1.8698128044243294
7	86467291	G	C	0.13815033848081804
7	86470729	T	C	-0.08233763995986187
7	86471913	G	A	-2.0974362211763964
7	86471925	C	T	0.4454691123223693
7	86476311	T	C	8.515298057098333
7	86482688	C	A	-0.22291642893617514
7	86483501	T	C	-16.12371632326267
7	86483503	G	A	-14.362136604289846
7	86484729	A	G	3.0246657859252633
7	86484746	G	T	0.8844932508030734
7	86489625	A	G	-1.6463514425795456
7	86494674	T	C	1.8041022215929825
7	86496042	T	C	-0.2181849110988896
7	86497184	G	T	4.112553618788523
7	86498840	G	A	0.8319257943094254
7	86502733	C	T	-51.80952212995726
7	86506594	A	G	-3.739443578679131
7	86535446	C	A	9.630756236436353
7	86536344	A	G	7.411535581302813
7	86536377	C	T	-78.47829702942454
7	86539946	T	C	-1.5339129323756442
7	86544667	G	T	4.1471434989452955
7	86545305	T	C	-0.9609073901410756
7	86549011	G	A	4.1518056323129695
7	86566492	T	C	2.122176591992341
7	86567364	C	T	1.7600725996971942
7	86568027	A	G	-0.5107036611547091
7	86568521	A	T	-6.785320101624167
7	86581745	G	A	3.8144919570786424
7	86581752	T	C	3.9106978546039937
7	86587902	C	T	5.4482957272284676
7	86587914	C	T	-0.12546714052436592
7	86593299	C	T	2.8344368563821245
7	86593322	T	C	3.696458998534352
7	86594379	G	A	-7.083015709924441
7	86594383	T	C	4.5396633834243385
7	86594423	G	A	9.91902065897193
7	86594464	C	A	2.3078707128553315
7	86607231	A	C	-42.21597630509132
7	86608561	G	A	0.8453092132604052
7	86608786	G	A	-76.56106755458495
7	86608819	A	G	0.0
7	86609596	T	A	0.12397966408456362
7	86609633	A	C	-71.97911076061973
7	86609941	C	T	-87.61954235327539
7	86609972	A	T	-42.76161582100576
7	86610216	A	G	2.5796035105649917
7	86610314	A	G	1.7285793268620164
7	86610318	A	T	1.3034046956936418
7	86610448	A	G	1.009232232122228
7	86610491	G	A	-16.057086158258244
7	86610503	T	C	-0.6569114815000976
7	86618882	G	T	0.8253468758302898
7	86620539	G	A	1.1233513595375353
7	86620556	T	C	-11.927736814437596
7	86620718	T	C	-185.99554150736913
7	86620721	A	C	-180.04944581366544
7	86620730	C	T	-51.170100190898665
7	86620751	C	G	-69.13235373146836
7	86622055	T	C	4.044775956264855
7	86622164	T	C	-6.847279455725586
7	86622783	T	C	-52.181491444533094
7	86623131	A	G	4.255645823757275
7	86623300	T	C	-4.53040329240139
7	86623334	C	G	1.9242974437211142
7	86623653	G	A	-10.61526501343724
7	86623851	T	C	-2.5526905582537456
7	86623957	T	G	-393.50454186997194
7	86623959	A	G	-388.3107837137559
7	86623988	T	C	-221.64272271974733
7	86624091	T	C	5.285948815195296
7	86625704	C	T	7.589366711554247
7	86627630	A	G	-1.0429492590319587
7	86627679	T	G	-11.043836417715285
7	86627726	G	A	2.676922860862758
7	86628370	T	C	-30.538430350863564
7	86628397	A	C	0.1747489273984666
7	86628526	T	C	-31.22152082934008
7	86629155	T	A	-10.032595789359222
7	86629166	T	C	-29.117309899073007
7	86629379	C	T	4.067212014813547
7	86629406	G	A	-0.21123093434347773
7	86629423	T	G	4.232443852210052
7	86629542	T	G	-141.00313950817326
7	86629562	T	G	-45.437048725963905
7	86629651	C	T	-15.823855104941687
7	86630327	T	C	-1.448406590905508
7	86631526	G	A	4.903504180851085
7	86631568	T	C	7.315501126848174
7	86631980	G	T	9.191981253055927
7	86631987	C	T	3.849486584640884
7	86633285	A	G	-45.9477734236043
7	86633562	G	C	-0.3458528870491495
7	86633564	A	T	-0.44330919612093744
7	86633600	C	T	-135.74383358037994
7	86636001	C	T	0.6951563741352
7	86636004	T	G	-0.11211518017958788
7	86636451	G	A	0.05496302327651037
7	86636477	C	T	-27.278302489861744
7	86638603	G	A	0.8218231131381781
7	86638628	A	G	-17.256001031240885
7	86639826	C	T	3.0327500225812383
7	86640636	T	G	-39.67530501477995
7	86643796	G	A	-4.035125536180859
7	86643821	G	A	-8.989695216605698
7	86643843	G	T	-0.08450627716595882
7	86648849	G	T	0.20221728946955686
7	86654355	T	G	-0.9147733975569299
7	86660075	T	C	0.5210066252873684
7	86662659	A	C	1.9916023903515434
7	86662673	C	T	1.4502151976732858
7	86663577	C	G	-1.2266060883514474
7	86663578	G	A	-31.786665008272394
7	86663583	A	G	5.2698708015468565
7	86663809	C	T	2.8494109643115717
7	86664628	TTC	T	3.7186238842424952
7	86664631	A	AGG	3.2655131356765335
7	86665092	T	C	-8.397520206048286
7	86665114	T	C	0.08235252694126238
7	86678160	G	A	0.9487814256781331
7	86678176	T	C	-92.74264692358702
7	86678961	A	G	1.193886001059516
7	86678967	G	A	7.8788967648779344
7	86679338	A	G	-19.954327147899676
7	86679347	C	T	-21.85058998664863
7	86679371	T	C	0.3082104444520919
7	86681257	T	G	-37.20439853447715
7	86681470	G	A	-29.08456765637493
7	86681478	A	G	-103.21433383790281
7	86681714	C	T	-29.039937573183124
7	86690632	G	A	1.8544073451330387
7	86691237	G	C	-1.7485024773625941
7	86691254	C	T	1.1394509468664165
7	86696714	A	G	3.6345346713087547
7	86699212	A	G	3.7209936149292826
7	86699901	C	T	1.77164694316434
7	86701221	G	A	3.324869456877421
7	86701261	T	C	6.864721794283467
7	86701751	C	A	-40.926777720932705
7	86701777	G	A	-60.97027197690636
7	86701796	C	T	-27.189505195867696
7	86702632	T	C	1.7117092590181056
7	86702671	A	G	-5.163787453593615
7	86706918	A	G	4.454746325614904
7	86709029	G	A	-0.1966385227606242
7	86710174	G	A	0.9131667891251691
7	86710222	C	T	-3.951686532693204
7	86710352	A	C	7.296846320112307
7	86712221	G	A	-18.57992775997809
7	86712302	C	T	8.044404668873538
7	86712336	C	T	3.0840977081274996
7	86712561	C	T	-303.53760647360104
7	86712595	C	T	-167.11003555981006
7	86713963	C	T	6.819600544762578
7	86714024	T	G	9.21914198844206
7	86716608	G	A	3.061377786292722
7	86716608	G	T	6.858193084758112
7	86719524	C	A	-211.58863540857237
7	86719536	G	T	-314.4133338771935
7	86719916	A	G	-101.71742594025818
7	86720333	T	C	-20.65174700315947
7	86721155	A	G	8.937062923601841
7	86721496	C	A	4.87850316069216
7	86728588	C	T	7.944653019188079
7	86728725	A	G	-43.11599585899785
7	86729601	C	T	4.235803137133187
7	86729639	T	C	0.7215662450046931
7	86733473	C	T	6.834488618138492
7	86733665	A	G	4.29581553128264
7	86735145	A	G	1.9350658533315919
7	86735831	A	G	-6.328267910269462
7	86735837	C	G	0.19692035621510762
7	86735877	T	C	1.4682405986040958
7	86737075	C	A	-33.63149832341696
7	86737704	A	G	4.124295474672634
7	86737743	T	G	-18.49028278050264
7	86740092	A	C	-4.941292444424109
7	86740932	A	C	-8.647696405965691
7	86741039	A	G	6.203661010584254
7	86745948	T	G	-18.757956146369906
7	86745961	C	G	-1.26250943877176
7	86748197	G	A	0.8431455620137154
7	86748230	G	T	0.0752799873666401
7	86751514	G	A	2.943376921032721
7	86751525	A	G	-61.74825849778608
7	86752134	C	A	-210.13129455012677
7	86752142	T	A	-243.58466577433683
7	86756403	G	T	-80.01638424041266
7	86756406	C	T	2.118123048941696
7	86756416	A	G	-13.239530416710751
7	86759219	T	C	0.4460595906252376
7	86759238	T	C	3.7068965960443148
7	86765642	A	G	-21.527344259631718
7	86765648	G	T	1.1578752831338885
7	86765760	G	T	-68.3039090899365
7	86765763	G	A	-156.83397217505808
7	86767689	T	C	2.405232506525861
7	86770106	C	T	7.894508823882459
7	86773411	C	T	-3.5044571414346155
7	86773448	T	A	8.63737753857731
7	86775235	A	G	0.7034699435735075
7	86777738	G	A	-17.458713261934463
7	86779262	G	T	-63.77920664422163
7	86797775	G	A	-1.2310192466666212
7	86797824	C	G	0.11094385082787817
7	86799726	C	T	-39.65450109550329
7	86800180	G	A	3.2493013517878335
7	86800351	A	G	8.659906510634753
7	86800364	G	C	1.9687313441947918
7	86801983	T	C	-11.128085324492988
7	86802008	T	C	-81.5195720034153
7	86802025	C	T	-38.42301400100041
7	86812162	G	A	4.165238508106311
7	86821320	G	T	-5.25860937863945
7	86821331	T	C	3.9081660514411833
7	86821980	A	G	-5.864304674748384
7	86822199	G	A	1.2779955847854279
7	86822212	A	G	5.761949426003865
7	86830190	G	A	9.922623774351448
7	86832603	G	A	-1.1464096695617645
7	86832622	GA	G	0.0
7	86832623	A	G	-6.747944929304142
7	86832628	A	G	0.7736712104873202
7	86834333	G	A	-29.17978414978188
7	86834340	C	T	-9.575853301959798
7	86841246	C	T	-1.9133996270898042
7	86841279	T	C	5.740646451623432
7	86841971	T	C	8.923468117733135
7	86854004	A	G	3.7566997024223365
7	86855885	C	T	5.324131556226346
7	86855899	G	A	0.9120530425824125
7	86856555	A	G	2.4982908101410413
7	86858805	T	C	-43.357357784187116
7	86858824	A	C	-27.761183157641426
7	86863060	G	A	3.496986744712556
7	86866216	A	C	-41.992030339833946
7	86866343	A	G	0.6036456122114213
7	86866516	G	A	-1.7446679156673799
7	86875778	G	T	3.7194065022317755
7	86875786	G	T	0.212257743668955
7	86875826	T	G	-1.9024576573719987
7	86875842	T	C	-10.316088906914958
7	86878081	G	A	8.048836655571902
7	86880432	C	T	0.38388996736574477
7	86880460	C	T	-34.741400634613456
7	86885119	T	G	-0.9488627991386256
7	86885508	T	C	1.227799217429661
7	86885547	T	C	1.580710069024006
7	86896554	G	A	2.063041312879987
7	86896568	A	C	4.201646295102362
7	86896862	T	C	4.923740494972661
7	86898397	T	C	1.4026261038586068
7	86898409	T	G	3.2174247623089496
7	86903577	A	G	4.750186924994521
7	86903624	A	C	7.618907596324787
7	86906841	G	A	1.4347001558741095
7	86906849	G	A	-0.18455721806891923
7	86906851	T	A	0.3185655327401431
7	86932085	T	C	8.570534067041079
7	86941154	T	C	-18.141622043449388
7	86941669	T	C	-18.987874210301015
7	86941683	G	A	0.6231845223377928
7	86941715	T	C	1.8719346291570087
7	86944642	G	A	-3.484740233996492
7	86949491	C	T	-4.296638915943733
7	86957936	C	G	0.9106633682670218
7	86957971	G	A	-4.652883458703402
7	86957984	G	A	0.7730827344022924
7	86961688	C	A	0.4632916243500613
7	86964969	A	G	5.413472711729808
7	86965567	G	A	-0.06499499161439992
7	86965599	C	T	1.6678243730802915
7	86966918	C	T	6.272644975462297
7	86969438	C	T	8.482418188763402
7	86969478	G	T	0.07169376358478807
7	86974917	C	A	-12.541745468518913
7	86974951	G	A	4.1731621025237455
7	86974995	C	T	0.8807433177271786
7	86977887	G	C	4.460649685764336
7	86977894	T	C	-2.5372706581692928
7	86977918	T	C	5.329070518200751e-15
7	86983265	G	A	0.1416913409546492
7	86983715	A	G	-2.0666241394010303
7	86983750	T	G	1.052277668196039
7	86985568	T	C	-43.67256937168895
7	86985573	T	C	-0.1857808859941219
7	86986421	G	A	1.90121703341981
7	86986498	T	G	0.3358743531380508
7	86986523	G	A	1.3397488592038354
7	86988356	C	T	-31.579447938511976
7	86988367	T	C	-2.4119172783881044
7	86990819	A	C	0.8242909943871393
7	86995951	C	G	-12.993396106629008
7	86995959	A	G	0.1319729714840019
7	86995981	G	A	-4.1095189685779605
7	86995999	T	C	-125.61960683229154
7	86996211	G	A	8.458813551616911
7	86996489	A	G	-5.330173329281935
7	86997694	C	A	-70.42203519147188
7	86997716	G	A	-3.1689400076281817
7	86998335	C	T	5.062779378919002
7	87000027	C	A	1.780885470534768
7	87003066	C	T	4.6467350378061365
7	87008223	C	T	2.1713810201968027
7	87010204	G	A	-29.230374799453784
7	87010847	T	A	0.5407928330293625
7	87010888	G	A	5.250074737751673
7	87012583	C	G	-2.44939475598156
7	87016833	G	A	-65.17361267515298
7	87016836	C	T	-64.90617021245271
7	87019176	A	G	-22.50995854458779
7	87019212	G	A	-15.310108988611889
7	87022596	T	C	0.2975543765915045
7	87022623	C	T	-9.691404128302795
7	87029287	A	G	-5.683042988273884
7	87029687	G	A	-2.161488335357719
7	87029698	G	A	1.0837971283592065
7	87029710	A	G	-5.777104761147713
7	87032613	A	G	2.1040150716580666
7	87036105	G	A	6.554248949507381
7	87036942	G	T	-25.020945923815816
7	87038862	C	A	1.1987998350108438
7	87040629	C	T	-9.292734967852086
7	87040650	G	A	0.230526097596508
7	87041848	A	G	0.22992881852053237
7	87041856	C	A	5.078613897539979
7	87045565	G	A	-57.128608075741795
7	87045584	A	G	7.344669246680494
7	87047813	T	C	6.421311066194901
7	87048530	A	G	-9.345697009525795
7	87049345	C	T	-17.94954923989758
7	87049383	C	G	1.5360817480391216
7	87051021	C	T	1.6084305867812656
7	87052393	G	A	-0.31905555832662635
7	87052408	C	T	-0.19376484791576054
7	87053150	A	G	3.311183662577603
7	87053206	G	A	2.2965591577012656
7	87056176	T	C	-1.1446986865285016
7	87056192	A	G	0.5062137142876093
7	87057699	G	A	6.018552694960816
7	87059164	G	A	0.7004581695673533
7	87061534	G	T	-1.2692837284375873
7	87061554	A	C	1.0504953373503536
7	87064841	G	A	0.8810005536912211
7	87065687	G	A	-6.641380432015923
7	87068464	T	C	8.716822308279005
7	87068488	C	T	-0.7387724453007269
7	87068498	A	G	2.0369627183686685
7	87069130	C	G	0.15417701491128177
7	87072505	C	A	0.22049297209377805
7	87073775	G	T	4.07809265983269
7	87074964	T	C	6.2831580512738565
7	87075362	A	G	-47.62671416350895
7	87076587	C	A	-64.4308773990033
7	87077979	T	C	4.505726201059131
7	87077996	A	G	4.211817109398906
7	87078547	G	T	3.6555339640308357
7	87079602	G	C	-3.4714455662051495
7	87081860	G	A	2.1481543494529642
7	87082249	A	G	-1.7763568394002505e-15
7	87082273	T	C	3.423021404330937
7	87082292	G	A	-29.36130013940965
7	87082337	A	G	-0.13581197104571352
7	87083738	T	C	-19.299817276860267
7	87086218	T	C	7.572419129986882
7	87086931	T	C	-25.475206562481617
7	87087397	C	G	6.146391658561695
7	87091543	T	C	-3.5072100060151588
7	87091592	C	T	2.995904328748905
7	87092185	G	A	-229.2940371202494
7	87092213	G	A	-7.020813886315638
7	87092376	A	G	-8.399644111973432
7	87101407	C	G	4.027088668628492
7	87103263	T	C	4.786427883300346
7	87104782	C	T	2.202224054014776
7	87104791	A	G	0.7416825399235147
7	87105159	A	G	-16.605956899848024
7	87105176	G	C	-5.901809597860849
7	87110017	G	A	8.532993259783323
7	87110017	G	T	0.6081334080326055
7	87111078	A	T	0.24681210861314007
7	87111106	T	C	4.691841249559728
7	87122022	G	T	1.4594050387513544
7	87122847	A	G	5.046690541397764
7	87123227	T	C	0.3295774772582245
7	87123275	C	T	9.22677620566901
7	87124822	T	C	-4.116739465658613
7	87124846	A	C	1.8332415590523947
7	87128865	T	C	-8.151029263112834
7	87130350	A	C	-21.60383625137183
7	87130397	C	T	-19.984994697535512
7	87130947	C	T	-1.7763568394002505e-15
7	87132916	C	T	-3.8060033815745573
7	87138645	A	G	1.2164342359119455
7	87138659	A	T	0.7009590727720916
7	87139316	A	G	5.068319227540995
7	87141814	T	C	-5.882467790090233
7	87143153	T	C	4.270557008532704
7	87143255	T	A	1.9034952342905154
7	87143275	T	C	-11.333076894676198
7	87143322	A	C	-0.05129329438755015
7	87148912	G	A	1.2507351490619936
7	87148938	G	A	4.132676498687543
7	87149922	C	T	2.169222085229192
7	87153105	C	A	1.0321098357252634
7	87153137	T	C	9.546570553980926
7	87153160	G	A	-25.15888954221191
7	87154646	A	G	-13.590565947111829
7	87157049	T	C	4.197794362576131
7	87157051	G	A	-78.95976945445545
7	87160561	A	G	-0.3686093323785844
7	87161472	C	A	0.22314355131420793
7	87161520	T	C	-1.9215919430116646
7	87162830	C	A	1.2807165604649793
7	87163016	T	C	-11.207519268997205
7	87163049	C	T	3.1696061810744123
7	87166873	G	A	0.2020106893867375
7	87168027	C	T	8.105047951645245
7	87169356	C	T	-5.222376113341854
7	87169669	T	C	4.057058565158512
7	87169702	A	C	-0.32442950385484615
7	87171152	T	C	-12.75261171669081
7	87178626	C	T	4.9798802704663085
7	87179809	C	T	4.470653299316835
7	87180198	C	T	-27.796560092259824
7	87183354	T	C	-40.69224867637058
7	87184918	A	G	6.377065681877864
7	87185894	G	A	-0.26102403179538847
7	87185979	G	A	1.4210155456148623
7	87186018	C	G	-13.917670956876465
7	87191154	T	C	0.2618218646721271
7	87192246	C	G	-2.7515873562615543
7	87192257	A	G	6.6175921511794495
7	87192275	C	T	8.745752669232386
7	87192315	G	T	-5.423396797437251
7	87193597	G	A	5.219066259525787
7	87193602	A	G	0.12149149393132852
7	87195850	T	C	0.9848943074302934
7	87195888	T	C	1.1650884937280335
7	87197059	C	T	5.6215042191779485
7	87199560	C	T	-0.1630062243313919
7	87199564	C	A	0.222250405509838
7	87200492	A	G	-1.7763568394002505e-15
7	87200529	G	A	-37.591984725526345
7	87200842	C	T	2.83319120258602
7	87201058	A	G	2.1406944057453057
7	87201069	C	T	-1.9916065639258722
7	87201086	C	T	-2.6011263058335334
7	87202615	C	T	-144.04487437456373
7	87202624	G	A	0.47199668338950396
7	87203840	C	T	-437.4999898556907
7	87204279	C	T	-2.4331956731239206
7	87205068	G	A	0.49779314369004446
7	87210259	A	G	-23.955914275849864
7	87210974	C	A	-1.672611337564378
7	87210997	T	C	0.7369472377383754
7	87213232	A	G	-16.169971517645536
7	87213258	C	T	-0.848835605300339
7	87213364	G	A	0.35670778697027394
7	87213384	C	T	-2.785313808626599
7	87216817	G	T	-25.099432085624358
7	87220334	T	C	-5.765089955793885
7	87220886	A	G	-63.09805998318734
7	87220891	C	T	-6.267190985436146
7	87221216	A	G	3.5657664476984774
7	87221218	G	A	0.8842046975388893
7	87224772	C	A	-6.595003898232791
7	87225046	G	A	0.8823873919795897
7	87229440	T	C	-8.143477895739581
7	87229501	T	C	6.131331127797237
7	87233602	G	A	5.443412014968997
7	87233960	C	T	-7.013061501848258
7	87233989	C	T	-14.10083534140722
7	87234049	T	C	4.696640299425779
7	87236475	T	C	-0.004276556767260686
7	87244960	C	T	3.8875047972996963
7	87245693	T	C	0.8521123546209974
7	87245713	G	A	0.7192764970013652
7	87275641	A	G	3.5995226429058658
7	87278760	G	A	-6.099165180956335
7	87315274	A	G	1.1917011161602868
7	87315312	C	A	0.9325909443505207
7	87315881	G	A	3.3964169162245508
7	87315922	A	C	2.441431659409771
7	87330423	G	A	4.453368821015827
7	87364097	T	C	2.078974241652757
7	87374869	T	G	0.28454149861545197
7	87397345	T	C	-10.44613380754163
7	87418842	C	T	-1.5890962873576786
7	87418861	T	C	-1.4221382049745461
7	87418887	T	A	1.2336496697213288
7	87426853	C	T	7.985285689826922
7	87433007	A	G	0.2880550396698691
7	87433458	G	C	6.710585865437677
7	87434783	G	A	-10.344081724629179
7	87442238	G	A	3.519012570877747
7	87453106	T	C	-167.51133272856896
7	87453106	T	TAC	-1.7763568394002505e-15
7	87460375	T	C	0.3494069071680297
7	87462961	C	T	2.107474429863201
7	87466971	G	A	6.030981099156632
7	87481505	G	A	0.8715950991736445
7	87491568	A	G	1.2498174970366431
7	87491600	T	C	4.094473250859663
7	87491724	A	G	-4.5344137355896255
7	87505430	C	G	3.482589001485392
7	87507375	C	A	0.6859814176698347
7	87507791	A	C	2.4360949315520184
7	87509555	G	A	0.2426284120632527
7	87510895	G	T	-0.006599400766846841
7	87510936	G	T	-2.1377021620255636
7	87521865	G	A	-7.442981057156432
7	87524860	G	T	7.159819033364327
7	87527384	T	C	-5.378480899873468
7	87535096	T	C	0.1904253033208061
7	87541199	T	G	0.34761523377738435
7	87541248	A	C	2.989387372967938
7	87543037	C	G	0.05495023606431282
7	87543059	A	T	0.5982979256077972
7	87549294	A	G	2.450933377277691
7	87564277	A	C	-67.27074538742272
7	87564309	C	T	2.59366777459155
7	87570995	C	T	3.8223067404296653
7	87573611	A	G	-2.1054679080643854
7	87573612	C	T	1.551472271405144
7	87573647	G	A	4.335682525135779
7	87574226	T	G	1.3580559417977138
7	87574242	A	G	-146.10249500945974
7	87594188	T	G	7.4221080350162065
7	87603743	G	A	-8.808145906556094
7	87603757	C	T	-21.003270404616842
7	87604962	G	A	1.7629018477471146
7	87605618	C	T	-1.9815978185415606
7	87606246	C	T	8.824604951872969
7	87609357	A	G	-25.803886901898295
7	87609361	T	G	5.003763009366137
7	87615743	A	G	0.43214535226547746
7	87624803	A	G	-0.22242884741257463
7	87624805	T	G	0.6477938686402904
7	87625967	A	G	5.2884682338853946
7	87628945	A	G	-27.35060982304094
7	87633490	C	T	1.2455142993708233
7	87633504	T	C	-32.256157395169794
7	87633527	C	A	-94.83473345628136
7	87634515	G	A	-172.25041603328827
7	87634725	C	T	-8.943581704583268
7	87634764	C	G	1.0008634235897897
7	87634867	T	C	5.4814776063776645
7	87639899	C	T	0.6929629760368794
7	87639960	G	A	2.4373338109310207
7	87639968	T	G	2.472539531418077
7	87640039	G	A	2.0003053527985326
7	87640108	T	C	-0.9031031893688297
7	87640148	G	A	3.747371800099698
7	87642035	A	C	-57.741598264330605
7	87651567	C	A	8.75091140229233
7	87666274	T	G	-49.33734353341606
7	87666666	C	T	4.45005872011461
7	87670741	A	G	-4.44768944731368
7	87674622	C	T	3.215283261261332
7	87674671	T	C	-17.594117727556295
7	87678445	G	A	1.417313011560564
7	87678472	C	G	0.33168061205300425
7	87684825	C	T	0.04966507560743416
7	87685164	C	T	2.613124535955249
7	87685204	A	G	1.7143522130634192
7	87687271	A	T	-0.5596157879354235
7	87687273	G	A	1.3238714076109073
7	87688046	A	G	-6.560103432223515
7	87688173	C	T	1.3729372232478436
7	87695787	T	G	-1.9323721870223398
7	87703236	A	G	-0.8805596890035137
7	87704972	C	T	4.301930861101935
7	87704999	G	A	-5.586936495802094
7	87713925	A	G	0.6843960630922066
7	87717611	C	T	9.737857790703854
7	87717762	G	A	5.439242654263579
7	87717927	A	G	-9.276678015767176
7	87719088	T	C	4.242262320376538
7	87721274	C	T	1.8407724985681835
7	87721291	A	G	1.1443824289132163
7	87721926	CAG	C	0.0
7	87721928	G	A	2.6835568768701688
7	87729880	A	G	0.4635079470894663
7	87731334	C	G	-23.60028362702542
7	87731361	A	G	-13.228712595562685
7	87731692	C	T	-2.1304277157378255
7	87735329	G	A	-33.27708982595914
7	87735348	T	C	-81.37989770906461
7	87735370	G	C	-36.911106769800426
7	87735381	A	C	0.5169984828730705
7	87735798	C	T	-45.53030809400116
7	87735843	T	C	0.20812374357192986
7	87735981	G	A	4.301102887618979
7	87739123	T	C	-8.928340551034127
7	87742642	G	A	7.879407866503241
7	87742679	C	T	-1.7763568394002505e-15
7	87750115	G	A	-9.66218334444966
7	87754955	C	G	0.2690129325618056
7	87754974	G	A	1.273718462494342
7	87756727	G	A	0.427629529381532
7	87756768	G	A	3.875185837129264
7	87759090	T	G	5.181999048423675
7	87759483	T	C	1.6657550008476374
7	87763101	T	C	-17.453615285228807
7	87763113	A	G	-6.493332808337074
7	87768133	G	A	0.38056974297718504
7	87768174	G	T	2.807125182103844
7	87773940	G	C	7.61438676164107
7	87781111	C	T	4.2120795375612925
7	87783674	G	T	-37.35754275884938
7	87785564	T	C	0.2509632088417941
7	87794452	C	T	6.503964133995394
7	87794707	C	T	8.251182819154563
7	87796266	T	C	0.9289193566091836
7	87796294	T	C	-3.3625855922109356
7	87800082	C	T	-2.205501251889702
7	87812968	C	T	-2.3665606202603175
7	87813766	A	C	-4.778904611293912
7	87813940	G	A	-18.023075150629666
7	87820338	C	T	0.9766695146249571
7	87820419	T	C	-6.391030322471126
7	87820514	G	T	6.466388719480163
7	87820986	C	A	-2.824811161182881
7	87824290	G	A	3.5028868206692305
7	87824319	T	C	0.9716226159816852
7	87826957	G	T	-4.888548277058364
7	87835469	G	A	2.0649931485477264
7	87835685	A	G	0.9701817746899888
7	87836113	C	A	5.012204371462756
7	87836131	T	A	1.9010134142164343
7	87839690	T	C	-3.6760646414204547
7	87839724	G	A	0.4625793287651714
7	87845139	A	G	-75.7579775713657
7	87856515	A	G	-1.3567503302474524
7	87864749	C	T	-0.3414986723055353
7	87867945	T	C	-16.8868093986257
7	87873580	G	A	-80.57176176191206
7	87873605	C	T	2.589979655327282
7	87876043	A	T	-0.11078568619132234
7	87876090	G	A	5.620827618933616
7	87884114	G	T	-45.697117238584724
7	87884148	A	G	2.0134766253356684
7	87884451	T	C	3.1151854641553296
7	87884471	G	T	1.4771168789336553
7	87885539	A	G	1.5940833542906585
7	87885554	C	T	-41.06072812431921
7	87889764	G	A	0.39331312684674735
7	87906171	T	C	-92.24971083843957
7	87908388	C	T	-1.3473990954953496
7	87908484	G	A	2.374245525123113
7	87914671	A	T	2.956132581036398
7	87914711	A	G	-3.84946896874135
7	87914732	T	C	-6.715407217230679
7	87919700	G	A	0.3477681187873092
7	87919732	T	C	4.345463545754681
7	87922190	C	T	-12.303450706818696
7	87939343	T	C	3.2339963570063883
7	87939356	T	C	0.8665592290180921
7	87939448	C	T	4.61329318689104
7	87941709	C	A	-65.01867487625532
7	87941723	A	G	-104.54588460592458
7	87943049	G	A	2.835190351119307
7	87946977	G	A	-26.10418749130804
7	87952094	T	C	-3.938798150304139
7	87955311	C	T	1.2591896716299953
7	87959102	T	C	10.109783186695493
7	87962521	T	C	6.50677508791159
7	87965061	A	G	-12.47762826462895
7	87970666	A	G	-8.881784197001252e-16
7	87970673	A	G	2.588056391985104
7	87970701	G	A	-5.944812300199205
7	87971692	C	T	4.65598901361045
7	87977805	A	G	0.7351475403393106
7	87977840	G	A	-0.49742053413160825
7	87977852	G	T	2.626498588781315
7	87978996	G	A	4.463244797546393
7	87980922	G	A	8.213512865595474
7	87982911	A	G	-26.431926310844574
7	87983941	T	C	-3.0727973442171805
7	87987978	A	G	-23.234509967389386
7	87990891	A	G	-5.984501132856169
7	88003122	G	T	-2.1231191094793775
7	88010238	A	G	-2.1373052158278387
7	88016165	C	T	3.393873773132098
7	88016450	T	C	0.510680022687664
7	88016454	C	T	-8.822959864562451
7	88018940	C	G	-1.7763568394002505e-15
7	88018984	G	C	-1.0696247517948603
7	88019061	A	G	-0.15415067982725894
7	88019109	A	G	3.3618259973682125
7	88019115	C	T	0.2562199167037402
7	88023006	A	G	5.608381035674027
7	88025200	G	A	8.91007438588167
7	88026221	T	G	-20.3734175261543
7	88027881	C	A	1.6611545535770897
7	88037205	T	C	0.5806356418740375
7	88037222	G	A	-4.988251186447089
7	88039884	C	T	2.3172095544177846
7	88039893	A	T	5.3072924810276145
7	88041674	G	A	-6.3687775075077315
7	88048808	A	G	-27.46721765800703
7	88048844	C	T	2.299765699236046
7	88049365	G	A	7.308445961350115
7	88050398	G	A	4.670402018029561
7	88054557	G	T	7.504878389781878
7	88054656	G	T	3.2804688947708183
7	88054909	G	T	-0.04458061816738912
7	88054931	T	G	7.09485080590275
7	88058263	T	C	-20.635162987991862
7	88058285	T	A	-60.48077417980858
7	88059865	A	G	6.302530159880915
7	88059907	T	G	3.180137415423813
7	88059947	A	C	1.2979400823232918
7	88059952	C	T	0.580292127323224
7	88061513	C	T	7.513335921124961
7	88061671	C	T	-8.9013444571483
7	88063545	C	A	2.4253131188979733
7	88067616	T	C	5.858026140977925
7	88067637	T	G	-0.9836323584596105
7	88067923	G	A	-96.15884062697842
7	88068189	A	C	4.048188630948742
7	88072895	T	C	-2.2230443389471493
7	88073009	C	T	4.632191760197086
7	88073787	G	A	-34.59087716371687
7	88075085	C	A	1.8450712375318385
7	88075128	C	T	-36.04693307384696
7	88075838	C	G	0.06473537660622064
7	88075888	C	T	-2.4558863454130933
7	88077195	T	C	6.430851044508016
7	88077253	C	T	-18.364729792798244
7	88077416	T	C	-5.042650872430388
7	88077426	A	G	-13.798583676549244
7	88078259	G	A	5.138555666169394
7	88080042	G	T	-11.575680820807976
7	88080421	C	T	3.5218357905072804
7	88080423	G	C	-22.93005512518539
7	88082343	C	T	2.3661777437224014
7	88082373	T	C	-22.669129495339803
7	88085333	A	G	0.3474631749228134
7	88085367	C	A	4.279459902623783
7	88089014	C	T	1.6223752324508478
7	88090950	A	G	-75.52649456257313
7	88090967	T	C	-82.84596498003339
7	88091162	A	G	4.406962247730915
7	88092989	A	T	3.9617727104377973
7	88093049	A	G	-39.031936272813255
7	88094116	G	A	1.1236352468386013
7	88094148	G	A	-3.0772489152527687
7	88094362	T	G	4.6181266479106835
7	88095101	A	G	-6.943658217778649
7	88095957	C	T	-6.333196605663035
7	88098695	A	G	0.20763936477825773
7	88098737	G	A	1.0527126214619766
7	88099065	G	A	2.583016102073996
7	88100433	C	T	-31.4036677326294
7	88100460	T	G	1.3645517028071463
7	88102742	T	TGGATTACCTGCCTCGGGAAC	19.55673956138903
7	88102745	T	C	-2.9568470344220277
7	88108960	T	C	7.763009629865335
7	88109223	T	C	-12.153483334057457
7	88109802	C	T	1.0850467178617844
7	88109823	G	A	-25.938151515560094
7	88109856	C	G	-105.03622204950625
7	88115537	C	T	-0.4954272655450058
7	88118234	C	T	1.3651635894743759
7	88118264	A	G	4.371326616892132
7	88120640	C	T	-9.90560200181608
7	88120915	T	G	-14.589263152947753
7	88121997	A	G	-0.9083750013769549
7	88122020	A	G	-1.7763568394002505e-15
7	88122038	G	T	-13.139764526420551
7	88122950	A	G	7.970061549060118
7	88123226	A	G	6.258070618965574
7	88124914	G	A	-9.112356395946337
7	88125207	C	T	5.892293516079006
7	88127742	G	A	0.105360515657825
7	88127742	G	T	-51.31786102874503
7	88129111	T	G	3.3122090281788115
7	88129528	C	T	2.0880954687690956
7	88130171	T	G	5.259819960943785
7	88134964	C	A	9.112842642292888
7	88136584	G	A	7.473348497494952
7	88141975	T	C	6.654272324945849
7	88144005	C	T	-0.9947868806191611
7	88144045	G	A	-0.014919030460761817
7	88144473	C	T	6.840751288951649
7	88145437	G	T	-12.847244115580908
7	88148465	G	A	2.9858726155271125
7	88149988	T	G	6.260544767267673
7	88150771	A	G	0.05833557701299519
7	88150774	C	T	-1.104605588421693
7	88150798	G	T	3.620785067909308
7	88152778	G	A	-22.183694177203506
7	88154378	C	A	-22.448562034496717
7	88156421	G	T	0.2645740952306692
7	88158835	G	A	-1.7912746495221672
7	88159653	C	A	1.0877343813361886
7	88159661	A	G	1.0872156989540809
7	88161734	T	C	9.287033842805611
7	88161775	A	C	1.1677418334666338
7	88165297	A	G	2.6663614865677783
7	88168662	G	A	1.0276302143473668
7	88168700	G	A	-3.947482576017139
7	88171508	T	C	-3.2863749631458195
7	88171518	A	G	0.1431603212918997
7	88171532	C	T	2.408991031146682
7	88177240	G	A	1.6588998397212986
7	88177262	G	C	-29.51211016708112
7	88177285	G	A	-68.72707357713625
7	88177895	C	G	-8.735213607005791
7	88179706	C	T	-20.17181837114731
7	88179748	G	A	3.2451185829427214
7	88186398	A	G	-22.091931215623845
7	88190053	A	G	-6.6087399059943
7	88191618	A	G	-1.0928009644185313
7	88192597	C	T	-34.49923591237655
7	88195330	G	A	3.781645391301934
7	88195765	C	T	-3.4645302918411307
7	88204888	G	T	2.997372781919692
7	88204902	A	G	3.1547165333122376
7	88204958	A	G	-21.56934930132593
7	88204975	T	C	-8.026969309211838
7	88205653	A	G	6.365564730040203
7	88206152	A	C	5.0482392463691195
7	88206500	A	C	-13.02037562640544
7	88207329	C	G	-0.2767133962410373
7	88207371	A	G	2.494835399462202
7	88208431	T	G	-11.36021080255705
7	88208465	A	G	-33.23212148899802
7	88208486	T	A	-9.414484856486526
7	88209768	G	A	-17.665368019630478
7	88209804	C	T	0.4831706513811884
7	88209808	T	A	1.189862810870805
7	88209812	C	T	1.1227929980952336
7	88210663	C	A	6.228901940205104
7	88213051	A	G	6.2003102294302135
7	88213062	C	T	1.6363551949925732
7	88217879	G	A	-0.9464229362503449
7	88217901	C	T	5.279842722903593
7	88217985	G	A	0.9419009829489351
7	88218764	G	A	-50.25778502845969
7	88220464	G	A	-21.098746278012186
7	88227790	T	C	-15.13141270938104
7	88239231	T	G	-2.997415032779829
7	88239872	A	G	3.3617181077242986
7	88240115	G	A	6.357164074195678
7	88243551	C	T	4.589419648598776
7	88245341	G	A	-1.1278723390244085
7	88245864	G	A	4.140718127913258
7	88246499	A	T	0.6867711194405768
7	88246502	C	A	2.5875095321127883
7	88246554	G	T	3.8670219055579746
7	88247303	G	A	-1.3473456849161511
7	88247322	C	T	1.9948841964250033
7	88247365	G	T	-160.0968029924843
7	88248135	A	G	-9.477027568200358
7	88248167	G	A	-112.69008041215238
7	88248178	A	G	-145.91292319137756
7	88248748	C	T	1.2808042060067901
7	88248751	C	T	5.080974542757756
7	88254263	G	A	-86.76766701408087
7	88257922	A	G	3.5536828575377495
7	88263202	T	G	-34.38737721590769
7	88263206	C	T	1.0178599651987934
7	88263852	G	A	0.9351170549190311
7	88266346	C	T	1.558707155357295
7	88271057	A	G	-2.6735416990468384
7	88271503	A	G	1.3869469602959708
7	88277619	A	G	6.168392652671171
7	88280047	A	C	-9.01740156414053
7	88283826	A	G	2.472898673893722
7	88289813	A	C	2.435526766189467
7	88294173	C	T	1.2226829172230236
7	88294175	C	T	7.34963947662254
7	88294211	C	A	0.1858047012426578
7	88294360	A	G	1.373930394329987
7	88294647	G	A	5.721258812047379
7	88294988	A	G	-8.485495549097324
7	88295001	T	C	4.162238679651635
7	88295512	G	A	-9.221743865849932
7	88301914	C	T	-12.297235647603886
7	88302555	G	A	1.590990812767414
7	88302772	A	G	-22.0288407824537
7	88303672	T	C	10.491906882294641
7	88306774	A	C	-8.632322603368268
7	88306778	C	G	-103.81439133883214
7	88306812	C	A	3.426419531222562
7	88306815	A	C	-1.0998380449991618
7	88306822	C	T	1.560012418715301
7	88306833	T	A	1.293704182999134
7	88310650	C	T	7.613403077455585
7	88311428	G	A	5.426053557379417
7	88311477	C	T	3.3973813139255054
7	88318437	C	T	-94.5551103498965
7	88318477	G	A	2.408853034035614
7	88324382	G	A	0.19074419345295546
7	88324420	C	T	-0.7128438727377233
7	88324497	C	T	-22.41798407057331
7	88324506	A	G	-11.387654114258114
7	88328478	G	A	2.905574463926767
7	88329995	A	G	-49.351576783048586
7	88340614	G	A	-17.579835946531603
7	88340616	G	A	-1.7439398037663256
7	88340972	G	A	2.6004358025766106
7	88343621	G	A	-0.15766837332293626
7	88343823	T	A	1.6976124476180399
7	88343823	T	C	-25.015738427442557
7	88346764	A	G	2.7842135890978152
7	88348446	A	G	2.821494769497802
7	88348477	C	T	0.45122867585523885
7	88349216	G	A	-0.511080598483149
7	88349221	T	C	4.94501659288653
7	88351485	A	G	-28.04185697750836
7	88364918	G	A	-0.8626912481504423
7	88368601	A	G	-135.2918275663451
7	88368906	A	G	-7.567990739460585
7	88370585	T	C	4.668541374976483
7	88371912	T	G	-2.6628600440362806
7	88371914	G	T	1.4817741907772852
7	88371926	C	T	-5.409014893922405
7	88371952	C	T	-23.27652955055055
7	88373596	G	A	-2.536538693870172
7	88377038	G	A	-8.785299993787705
7	88377038	G	C	-1.0863584001995168
7	88377951	C	T	1.9993439325857931
7	88380200	G	A	-56.568649901051685
7	88385132	G	A	0.54577263894498
7	88389713	C	T	-0.1730837233681104
7	88390689	A	G	-2.5361677613345837
7	88390697	C	T	-0.15096149467280107
7	88390712	C	G	-129.75689686405804
7	88390861	A	G	-10.72651674696863
7	88391745	G	A	0.5902703127611613
7	88391758	T	C	-23.914959961612112
7	88391788	T	A	1.0185079401892825
7	88391788	T	G	-6.971798917462367
7	88393823	C	T	-389.96911601773536
7	88393851	T	A	0.0
7	88393854	G	T	-369.023389639422
7	88394709	G	C	-56.23914567246993
7	88396505	C	T	-30.756375798044246
7	88396516	C	G	1.4903524028589157
7	88397641	A	C	-14.639733840509509
7	88399425	A	G	3.9073656071368514
7	88402480	G	T	0.9958258209871911
7	88402485	A	G	6.169648535507802
7	88402510	G	T	6.841875658343268
7	88410013	C	A	7.555974757118745
7	88410649	C	A	0.0
7	88410695	A	G	-18.93476359570741
7	88410732	G	T	0.7497585552269452
7	88416536	T	C	1.446197064697115
7	88418900	T	C	-2.7611902627968465
7	88418915	A	G	1.7482472193724998
7	88421119	G	A	1.0739045219925156
7	88422814	G	A	0.4380163116984459
7	88423700	C	G	0.062343130574134875
7	88424291	C	T	3.810141389943963
7	88424966	T	A	-0.33449330890525353
7	88424987	C	T	4.729986968915908
7	88425772	A	G	-36.45680777549751
7	88425955	C	T	1.5310141346026835
7	88425992	T	G	-15.87614207587285
7	88426836	C	T	3.670656196621165
7	88426872	G	T	-141.12657995027803
7	88432762	G	A	-0.7059444103883852
7	88432775	G	T	0.19247392825797327
7	88432783	A	G	-153.35661483953845
7	88433768	T	C	-15.23562003654479
7	88434794	T	G	-25.183098209268792
7	88434813	G	A	-217.76005639155483
7	88435045	T	C	6.934791729350762
7	88440729	G	A	-27.768111195724487
7	88441936	C	T	-20.59404994776378
7	88444133	G	A	0.39531273664414535
7	88444133	G	T	-52.679418785623966
7	88447161	A	G	-39.11832535690155
7	88447187	G	A	-14.754528619310806
7	88448278	T	G	-80.7355136630249
7	88449846	C	T	-6.791492436987115
7	88449880	A	C	1.3906368559310618
7	88450383	A	C	-26.351513671745124
7	88451344	C	T	-4.413817194630612
7	88451348	C	T	-1.001320174855893
7	88453133	G	A	-7.787898800610494
7	88453157	G	A	-120.6972086992173
7	88455116	T	G	-11.68225218314001
7	88455156	G	A	-90.35608239727117
7	88458781	A	G	-0.7854001088497586
7	88461421	T	C	0.0
7	88461461	T	G	6.924469399915322
7	88461465	A	G	0.5608786385492106
7	88463798	C	T	2.1069915516205224
7	88466108	A	G	4.952058327821758
7	88467967	G	A	9.386957426870138
7	88468781	G	T	-0.003314741309795366
7	88468782	C	T	1.517142649002734
7	88468821	C	T	-3.7961980132172375
7	88470646	T	C	-0.3540142845452028
7	88470694	A	G	3.330311392753627
7	88471862	A	G	2.7103368207165186
7	88471887	G	A	4.587937764667002
7	88474080	C	T	2.0437167402153573
7	88474617	A	ACGCGCGCG	0.0
7	88474666	C	T	-182.1171249575691
7	88474678	C	T	-0.5263432900885636
7	88474896	T	G	-39.63522420364279
7	88474937	C	T	-1.3303293578746267
7	88477098	T	G	3.563512478089022
7	88479756	C	T	4.024668682824311
7	88479757	G	A	-24.535674515748042
7	88479763	A	G	3.630345548249805
7	88479794	A	G	-11.536215286074368
7	88481442	T	C	2.9017743526737814
7	88481796	T	C	3.3543207964066806
7	88481832	T	G	0.0
7	88489262	A	G	1.4766722798219671
7	88490822	A	G	-2.974981823492273
7	88491592	G	A	0.1727079834226526
7	88491602	C	A	1.1176146401821807
7	88494024	G	A	-12.678888196262053
7	88496794	G	T	-135.14008956213547
7	88496811	T	C	-175.82669078749495
7	88498568	A	G	-1.5446276706435373
7	88498609	C	T	0.3176878667958771
7	88505810	A	G	4.621288368267413
7	88508321	A	T	6.447777159934956
7	88508355	A	G	-7.139570543606171
7	88511233	C	T	-25.156932840625814
7	88514309	G	A	-306.1532826229377
7	88514317	C	T	-403.4777204910679
7	88528766	C	G	7.541948310803489
7	88529340	G	A	3.033353548844387
7	88538493	C	T	-22.61542059025851
7	88540145	T	C	3.0140276909360164
7	88542722	C	T	-1.5041945463599422
7	88543217	T	G	-12.391037583745858
7	88543687	G	A	8.620041483352905
7	88543829	G	A	-27.50758560626673
7	88543830	C	A	-34.228642937936456
7	88543830	C	T	3.0023325861839094
7	88543865	A	G	6.755564440875785
7	88546720	G	A	3.8250721079930354
7	88548493	T	C	-19.714899830769355
7	88550219	G	A	-5.798469550858501
7	88550928	A	G	-87.2148966367422
7	88551456	A	G	-9.355135348327169
7	88554143	T	C	-7.002738310717179
7	88554156	CG	C	0.9423529820945742
7	88554157	G	C	-50.2093815019889
7	88556790	T	A	2.1174372716204726
7	88556835	T	C	-4.597123354040379
7	88556841	T	C	3.359727464812293
7	88558769	G	A	-25.281472368356845
7	88558912	A	G	-14.62105827314008
7	88560427	C	T	4.177374243157827
7	88560878	G	C	-6.565604859851648
7	88560898	T	A	0.0
7	88562617	A	G	-6.771378413833192
7	88568549	G	A	-3.2504339182050916
7	88571428	A	G	4.601912663369147
7	88573010	A	G	1.876207706764033
7	88573021	C	T	3.6791545684345675
7	88573446	G	A	-12.73747761942741
7	88573471	A	C	-2.7135930052945714
7	88580767	CACAT	C	0.0
7	88580771	T	C	3.939703877794498
7	88580784	G	A	-18.557783824258877
7	88580785	C	T	1.7763568394002505e-15
7	88582658	G	T	-11.307114576858114
7	88582676	C	T	7.567418731770884
7	88583480	T	G	2.0236382810526248
7	88587284	C	T	2.737840998218415
7	88588717	T	C	-1.8711021354665736
7	88591502	T	G	2.214481000273734
7	88591541	G	A	0.47225728237755327
7	88591624	A	G	-5.758441758369829
7	88591638	G	A	-1.1247437561432907
7	88591654	C	T	-23.08334637189273
7	88591819	A	G	2.416234164114938
7	88595618	T	C	0.3269524762806224
7	88595651	G	T	4.691563462624343
7	88596385	A	G	-13.013375851973253
7	88596821	C	A	-4.012863813133665
7	88597649	G	A	-21.826347125474058
7	88597667	A	G	-0.7984427590444643
7	88598670	T	C	-21.515132301045014
7	88598697	G	A	0.6920191084697063
7	88598712	C	A	0.3633331963970914
7	88601192	C	A	-26.19102743226904
7	88604651	C	T	-27.009160000654447
7	88605170	G	A	-67.08128216883597
7	88611622	G	A	-10.65111158331638
7	88614504	T	C	-6.77895698343673
7	88621457	A	G	5.577079990491255
7	88623520	A	G	-37.38026015041578
7	88627970	C	T	4.423689962284696
7	88637382	G	A	6.110310139414649
7	88637746	A	G	0.9553368028026608
7	88637780	C	T	-8.970392901834204
7	88637801	C	A	-1.7763568394002505e-15
7	88647858	C	T	-5.370858303567731
7	88650481	C	T	-12.729934829127389
7	88652252	T	A	7.67547162707069
7	88652809	G	A	-12.288466141890241
7	88653037	A	G	-35.717909525572395
7	88653055	C	T	1.3484865705361795
7	88653761	C	T	1.60945787123819
7	88653850	G	A	0.45685919660900076
7	88653885	A	G	2.596258914000826
7	88654133	C	T	4.477323253739085
7	88657022	A	G	-4.256396711878553
7	88658036	A	G	0.8902683671140021
7	88658081	T	A	0.24145398601370793
7	88658260	C	T	1.4793461413246387
7	88663373	T	G	2.5165284326340025
7	88668270	A	C	1.957497523235359
7	88669096	A	G	-6.350755688145002
7	88669112	G	A	-1.7460674175063122
7	88670694	G	A	1.5658543881454516
7	88671017	G	A	-26.045984140180735
7	88671042	G	T	-144.47905757506487
7	88673166	C	T	-19.585246266038666
7	88682684	A	G	1.5266414151502072
7	88682695	G	T	-0.1824736999507497
7	88683186	T	C	-38.727306207110814
7	88683217	C	T	-19.982186832048683
7	88685494	G	T	-258.1514546527578
7	88685535	G	A	-75.30466750249434
7	88685542	A	G	-157.7551290917927
7	88686574	T	C	4.9712055147920164
7	88686592	C	T	1.3417492529371184
7	88686620	G	A	-7.412626560328137
7	88690800	G	A	1.551230202900113
7	88692519	G	A	3.600956665053671
7	88695070	A	T	0.4076391114085691
7	88700594	G	A	4.166670660532871
7	88704981	C	T	-0.9194387797434178
7	88704998	G	A	-1.2127131951801875
7	88709265	T	G	5.025623998311856
7	88709930	C	T	3.518615676396619
7	88711533	A	G	0.0
7	88711537	C	T	-36.7780299908718
7	88713328	G	A	-5.7224889083890975
7	88719897	G	A	-12.636136086675835
7	88722889	C	T	-13.321198354036826
7	88723887	C	T	1.786090986056477
7	88723903	G	A	-11.185535150967555
7	88723912	T	G	0.38521650434728194
7	88725890	T	G	-19.7931984101906
7	88726210	G	A	-13.873316781226096
7	88735047	G	A	0.3523044481505604
7	88736527	T	G	1.6374376530266073
7	88737188	A	C	3.2886888077510985
7	88737192	A	G	3.0595096324341267
7	88737228	G	A	1.7324770325085392
7	88737610	G	A	7.494628957569146
7	88739329	T	G	5.855841212114681
7	88739372	T	G	4.68899677236004
7	88741672	C	T	4.292706052487118
7	88746448	A	G	-11.782569794171652
7	88746484	T	C	3.0155109676325065
7	88747694	T	C	-2.815796259717901
7	88748737	G	A	6.208267229310875
7	88750473	A	G	3.979986794993236
7	88752591	A	G	-7.434428908689371
7	88752601	T	A	-21.456071445723865
7	88753282	A	C	7.3272507749079505
7	88753614	G	A	-0.4144448187580583
7	88753790	A	G	6.230145051287762
7	88753829	C	T	-2.9131591103764567
7	88755261	G	T	-30.083834858649425
7	88759421	C	T	-42.203330911701414
7	88759436	A	G	0.2876820724517799
7	88759439	G	C	-308.3678212982395
7	88759877	T	C	-30.27076262224182
7	88759925	C	T	6.322732206104773
7	88760129	C	T	-4.272536856639819
7	88761650	C	T	2.876057368966938
7	88761835	G	A	5.656485565612455
7	88761855	T	C	0.7222519097976754
7	88762546	A	G	-56.17318365125357
7	88764285	T	C	6.164601739304997
7	88764400	T	C	5.158287058282438
7	88764418	G	A	-25.880903073802983
7	88764430	A	G	3.0263611634975387
7	88764740	A	C	3.645308997611208
7	88769071	G	T	-0.14556044419362202
7	88769118	G	A	-0.49321138307277756
7	88769129	T	A	-1.7763568394002505e-15
7	88771095	A	C	-15.304665334051608
7	88775003	T	C	-0.3001045924503405
7	88775048	T	G	4.078409956797257
7	88775551	A	C	-16.57139903055395
7	88775793	T	C	-7.079664641466481
7	88778601	C	T	8.76298441779545
7	88780206	G	T	-7.184548056153291
7	88780510	C	T	0.7143029598444155
7	88780554	G	A	1.0629691705224769
7	88780559	T	C	3.2538363701714825
7	88782274	G	C	1.2418423114327037
7	88782288	A	G	-21.197549162356154
7	88782353	T	A	-0.10683727915466257
7	88782353	T	G	-32.04220161973353
7	88782984	G	A	7.138274576536785
7	88783122	A	G	0.6250588774940962
7	88783235	T	C	-26.4246576460464
7	88783252	C	T	-12.39417512466571
7	88783266	T	A	2.8468020445258144
7	88784356	A	G	-0.020856117291261356
7	88786143	A	C	3.835100157051782
7	88786212	C	T	-21.805016934568812
7	88786227	G	A	-23.344366425177213
7	88786253	A	G	-377.2668104246677
7	88786950	C	A	0.32460329597233617
7	88787540	G	A	4.510171415297007
7	88787762	C	G	-0.5429675710953763
7	88787767	C	T	-58.598108591564596
7	88787792	T	C	-89.1570221305501
7	88787804	C	T	7.850847169816914
7	88787842	G	A	3.7911047657034924
7	88788248	T	C	-35.15519431565008
7	88788607	C	T	-6.703980730564583
7	88790605	G	C	-0.6904119940452365
7	88790609	T	C	-18.18479796453539
7	88794199	T	C	-2.0725349310196197
7	88795542	C	G	7.248274289040635
7	88799679	G	A	9.234543789423695
7	88801804	T	C	5.066164067729913
7	88801852	G	A	0.45402966811457013
7	88804899	G	T	-19.277369615445423
7	88804940	C	T	-24.113412669246827
7	88808968	T	G	1.715711112356443
7	88809010	G	A	6.704521990015563
7	88811614	C	T	7.984311300908301
7	88812394	G	A	-2.6389742637384206
7	88813094	G	A	8.411424007625099
7	88813162	G	T	-0.163629423781801
7	88813165	G	A	3.4935912191172047
7	88813289	G	A	0.38664598392824523
7	88814024	T	C	5.111986341151349
7	88815895	C	T	-12.62800970323042
7	88816653	G	A	-10.235721159873721
7	88819018	G	A	0.5741696717434532
7	88819025	G	A	-78.31671611282036
7	88821465	C	T	-16.321024011189365
7	88821638	T	A	-112.02589112791065
7	88821660	G	A	5.597007273398956
7	88828320	A	G	6.786760291799508
7	88828355	C	T	-5.997745449818469
7	88828769	G	A	-14.067877211925408
7	88830659	C	T	-6.713666344908235
7	88838441	T	C	4.739425583110913
7	88838746	C	A	7.828370047951465
7	88839162	T	C	7.896041687779869
7	88839812	C	A	7.610420643884934
7	88839834	C	T	1.6529074735799423
7	88846530	A	C	9.084932538431529
7	88847071	A	G	6.773913779227767
7	88847075	G	A	-3.477885784334889
7	88847098	A	G	0.5413552443987992
7	88847262	A	G	-73.83050124296096
7	88848044	T	C	3.7298385757330816
7	88851479	G	A	-0.17631374013592627
7	88851486	A	G	-0.5158801838688323
7	88851492	A	G	-20.29780848095652
7	88852456	C	G	-58.06996473943218
7	88852466	G	A	-1.249379812429952
7	88852488	C	T	-17.838118726094763
7	88852532	C	T	-3.028952290183044
7	88856748	T	C	-61.077523203881356
7	88859259	C	T	-2.978504245167189
7	88859261	A	G	-0.27846087796388197
7	88859341	C	T	-52.229213053173225
7	88864432	T	C	-39.7692431632222
7	88868129	G	T	1.5452546517426509
7	88869584	A	C	-19.366206910000983
7	88869612	G	A	-74.43016519233606
7	88871101	C	T	-1.306414509001117
7	88871131	T	C	-0.03468555798789019
7	88871437	A	G	3.0728101624533775
7	88871467	G	A	0.4685393289828408
7	88878498	C	G	0.2633457559811898
7	88878531	G	A	-65.26051519384237
7	88878551	A	T	-3.0284953227048295
7	88880225	C	A	2.0108935167590953
7	88883392	G	C	5.329070518200751e-15
7	88883420	T	C	-6.786555008420693
7	88883463	C	T	1.3268442457841712
7	88890500	T	C	-18.779236242273328
7	88890591	C	T	4.458830460975149
7	88891191	T	C	-8.567121688382032
7	88895414	A	C	0.6835917838691312
7	88895461	C	A	1.6490671152858436
7	88895753	G	T	6.362724760812851
7	88895755	T	A	0.2070420823953878
7	88902540	A	G	-4.721491745642199
7	88903022	T	C	-24.04577471883249
7	88904674	A	G	7.94371818696345
7	88904739	A	G	1.7295875081498462
7	88904757	A	G	3.0584950059824205
7	88904777	G	T	6.678166576139118
7	88911626	A	G	-305.69705217104456
7	88911638	A	G	-4.104256610246013
7	88915132	A	G	0.5532218510725198
7	88915858	G	A	8.716899548604486
7	88917152	C	G	3.2978447926498102
7	88919393	C	T	8.638236352979218
7	88923533	C	G	1.7763568394002505e-15
7	88923540	G	A	6.439490072452825
7	88929065	G	T	1.7906458223278587
7	88929362	C	A	1.4782560074875715
7	88929823	T	C	8.382512021793444
7	88929948	G	A	1.1292271110784196
7	88931661	G	A	5.401631920474754
7	88933320	G	A	7.74710300872175
7	88933327	C	A	-3.0801288461378693
7	88935467	C	A	-1.7763568394002505e-15
7	88935494	A	G	-4.49264753048192
7	88941944	T	C	6.3051335370018915
7	88945484	G	A	-8.650778147033636
7	88946197	T	G	-26.049331257354424
7	88947077	T	C	2.1189378570810486
7	88947093	A	C	-15.99394346643203
7	88948892	C	T	2.141562240540223
7	88951895	T	A	0.3802385321664854
7	88951899	G	T	4.567670093028935
7	88951963	T	C	6.525799079111492
7	88953153	C	T	0.21650930488230635
7	88955550	T	C	4.009051027511303
7	88955581	C	T	-39.533683945403936
7	88955591	T	C	-0.1730594297657735
7	88955711	C	T	0.5124492903510696
7	88955729	G	A	-4.707842437918773
7	88955872	C	T	7.070966209123979
7	88955903	C	G	-241.00048529518335
7	88955909	G	T	-1.5553924832383945
7	88958624	G	A	-18.752455712937717
7	88958643	A	C	6.560032315335773
7	88961224	A	G	0.6576699478388814
7	88961252	C	T	-1.8369427394336544
7	88963039	G	A	-0.8023984123683494
7	88963643	G	A	2.3064084336707804
7	88964000	C	T	-5.229286925015915
7	88964162	T	G	-0.01883784188608395
7	88964196	T	A	0.6333469886503718
7	88964226	C	A	-54.8205249514167
7	88964227	C	G	-62.489527143560736
7	88964510	T	C	0.5351047713911594
7	88964538	C	T	-1.001909996710582
7	88965021	G	A	-6.405499127091391
7	88965036	A	C	-1.8336721284902655
7	88965040	C	T	1.4068843895381615
7	88968239	A	G	-29.617417456534895
7	88971981	G	T	0.44064728124021535
7	88974903	T	G	0.5043762758894115
7	88974907	C	T	6.299631264793787
7	88976257	C	T	4.64531299498867
7	88976390	G	T	-58.685343157021634
7	88977921	T	C	4.535392790849981
7	88978043	AG	A	-0.6088091941765317
7	88978044	G	A	-8.865721492995364
7	88979135	A	G	-0.6335397589954272
7	88979482	A	G	-0.4680000577513983
7	88979729	C	A	0.972146227044048
7	88981054	A	G	-3.615409574196521
7	88995297	G	A	-5.4204768016516045
7	88995323	C	A	-28.820268545354338
7	89008007	A	G	-11.534170295095466
7	89008109	C	T	-0.33438166122323487
7	89010209	C	T	0.6784536487389783
7	89011745	A	G	-12.42009720220267
7	89016595	C	T	4.953134197205143
7	89020197	T	C	2.0397983569988565
7	89020306	T	G	7.615858872239185
7	89025801	C	A	-13.346733989112183
7	89025951	G	A	0.9980802633890544
7	89027980	G	A	-10.846872093407912
7	89027993	A	C	-0.006204211159145601
7	89029298	G	A	1.5593302000187332
7	89034935	G	C	1.2973641777047344
7	89034943	G	A	7.897892654678797
7	89034993	A	G	3.994574956631366
7	89038776	A	G	-0.864185742961924
7	89047822	T	C	1.6201421733876469
7	89052480	T	G	-1.9221055767902744
7	89057368	C	T	2.8172459278339357
7	89058330	A	G	-4.865692662723633
7	89060733	C	T	1.4166940308041358
7	89060931	G	T	2.5469693177456048
7	89065212	C	T	3.2361350204189403
7	89065218	T	A	4.43204934458481
7	89068147	G	A	-1.1083468609155052
7	89077204	G	A	-23.87742230413096
7	89079813	T	C	-16.546647711662445
7	89086634	T	C	5.000496337763932
7	89086638	A	G	3.5030112009826535
7	89096541	G	A	-6.225578913641586
7	89096766	T	G	5.045965442974191
7	89097580	T	G	-60.555723449391735
7	89097626	G	A	0.21091098287858578
7	89098791	C	T	-19.72289101825845
7	89099843	T	C	-14.352409312263264
7	89103114	C	A	3.420949666638874
7	89104422	G	A	-19.090516076930726
7	89104551	G	A	8.65020268039916
7	89104583	G	T	-5.8186838334411295
7	89104802	G	A	8.20987785524994
7	89105458	T	G	0.39288349802802536
7	89107084	T	C	5.7140259733059775
7	89111561	T	C	-27.733956877889796
7	89115474	A	C	-256.9300413128203
7	89115479	C	T	-14.8200690482729
7	89116953	T	C	-1.7763568394002505e-15
7	89116966	A	C	3.6750745022491156
7	89118409	T	C	-18.271936187536994
7	89132874	G	T	6.346842719249251
7	89137422	A	C	3.685949403776247
7	89137422	A	T	-1.7763568394002505e-15
7	89138509	T	C	-20.71712977909374
7	89138514	C	A	-8.881784197001252e-16
7	89142668	T	C	-0.6712526953432434
7	89142717	G	T	2.411792970539862
7	89144616	T	G	-2.685775927639158
7	89149769	A	G	-60.82175029890004
7	89149798	G	A	2.5744880056168977
7	89149802	A	G	-31.353246391618086
7	89150909	A	G	-29.53618259184077
7	89156179	T	C	1.9709951593835608
7	89160807	T	A	-86.14224975544676
7	89160842	T	C	-52.07184459452219
7	89162442	G	A	-50.41746241907276
7	89162485	T	A	-65.86378538916688
7	89163903	A	G	-7.0956178535379895
7	89164120	A	T	-91.16775015275743
7	89164140	A	G	-24.409966663582964
7	89164452	G	A	4.683825903327486
7	89168838	C	T	2.9613247121396835
7	89178728	T	C	1.7763568394002505e-15
7	89178749	T	C	-1.510635476425195
7	89182738	T	C	-2.9543850044028677
7	89184903	C	T	1.629725522102829
7	89185136	A	G	-47.2513632692735
7	89185171	G	A	0.2661912919567708
7	89186629	A	G	1.146246085895653
7	89190489	G	A	0.8446090534966952
7	89190490	A	G	2.2681160310931414
7	89190511	T	C	2.694706796453813
7	89190522	T	C	-14.459944284719315
7	89193818	A	G	-38.720001254991075
7	89198028	G	C	0.240166037239403
7	89198032	G	A	0.3965015788035071
7	89198032	G	C	0.0
7	89202545	T	G	0.18879407129957393
7	89202570	C	T	-4.035550928996601
7	89202784	C	T	2.3026489732126247
7	89214671	T	C	4.270907647236525
7	89214707	C	T	2.424547242928041
7	89215057	A	C	-2.8407131960611895
7	89215545	T	C	0.42941480307763236
7	89215569	C	T	0.33374713626106534
7	89220383	T	C	2.1037104389943106
7	89221983	A	G	3.459477663946016
7	89221990	T	C	0.0
7	89221998	A	G	-0.18115246075631042
7	89232475	G	A	0.5642556968668924
7	89254213	C	T	-12.115148186212538
7	89260506	C	A	2.3070406199688005
7	89269752	G	T	0.9644902877039367
7	89271899	A	C	-28.394080897880485
7	89272526	A	T	1.0037754058153308
7	89272572	C	T	-7.046522229139557
7	89277536	C	T	3.341137005198105
7	89286920	A	G	-42.81573979481436
7	89287503	A	G	-5.293412321700091
7	89291580	G	A	-54.254433771149706
7	89291625	A	G	-0.43178241642554305
7	89295268	T	C	-12.267182039546244
7	89295277	C	G	-45.70247612834282
7	89297377	C	T	-10.992749606621148
7	89309448	G	A	-158.96906688360195
7	89309455	G	A	-436.8309733281367
7	89309457	G	A	-414.0813346084342
7	89309468	C	T	-343.39370487058295
7	89311149	G	A	-86.22664631590851
7	89311159	G	A	-141.80167058886764
7	89311167	T	C	-2.091507677600932
7	89315559	G	A	6.833032558084595
7	89319230	A	G	1.8247094778037063
7	89321438	C	T	-21.282532436243855
7	89321472	T	C	-4.308675889735243
7	89324199	G	A	-7.237400108791464
7	89324201	T	G	2.620926310276216
7	89324329	G	T	4.736306518175068
7	89326194	C	A	1.574462856780654
7	89326221	C	T	-0.2281163978963452
7	89332304	A	G	8.416525228667522
7	89332591	G	T	-5.3453465962556965
7	89333043	C	T	-31.85329464820643
7	89333062	C	T	0.0
7	89333673	G	A	-0.2628569629432622
7	89333691	T	G	1.2251948292577008
7	89333692	C	T	1.1573051383850252
7	89334668	T	G	3.812703412380868
7	89335191	A	G	-7.141049752141045
7	89335357	G	A	1.9533695021856357
7	89335357	G	T	-14.792018580334117
7	89338128	C	T	-27.681020167312454
7	89338551	G	A	-39.71729436150417
7	89338665	T	C	-7.240906600571181
7	89340243	T	C	2.876362499658738
7	89340308	T	C	-22.153732984347698
7	89341329	C	T	1.924859944439957
7	89341627	A	G	-26.21068156300862
7	89341720	A	G	-8.128827797370834
7	89345351	A	G	8.931375296911936
7	89349500	T	G	5.757951681394841
7	89349502	A	C	2.1713102313824475
7	89349567	T	C	-9.794521367917698
7	89349593	T	G	4.012055124963124
7	89350670	A	G	6.180944297057065
7	89350761	A	C	-75.13606132031236
7	89352407	C	A	-20.73440107603892
7	89352541	C	T	0.9622397943130618
7	89352829	C	A	-1.7763568394002505e-15
7	89352860	T	C	7.307802210720181
7	89352867	A	T	1.6415148300775382
7	89352899	G	A	-30.278957648948563
7	89357973	A	T	3.837909739197128
7	89360530	T	C	5.402139654814162
7	89360551	C	T	-73.7577954286844
7	89365778	C	T	-16.077408662995367
7	89365782	T	G	-8.079949482171289
7	89365792	A	G	-76.03094126620817
7	89365814	C	T	2.1442296648748407
7	89367114	A	G	1.238450601822306
7	89367147	T	C	-11.403653287118688
7	89367272	G	A	7.4864060493337075
7	89368722	G	A	-221.16774429094403
7	89368747	G	A	2.83671244321158
7	89368786	C	A	0.0
7	89372040	C	A	3.5184632400760147
7	89373249	C	T	-12.123752234781934
7	89373663	G	T	-24.754040705156513
7	89373698	T	C	1.6151135943091486
7	89373725	C	G	-0.8481305177343774
7	89374921	G	A	6.603703730301275
7	89374938	C	T	-86.43362687821536
7	89375352	G	T	8.532925319310378
7	89375355	C	T	-0.9554564934888976
7	89375933	A	C	-0.21236255220748923
7	89375955	T	C	-30.955388111278808
7	89375969	T	C	-49.49430777551606
7	89377260	G	A	-41.56736536299104
7	89377279	G	T	-92.54880790786228
7	89377947	C	T	-16.11708090902721
7	89379860	G	A	5.762601996144438
7	89379986	G	T	0.8892778448202971
7	89382342	C	T	6.485575600852824
7	89383053	A	G	-1.1985600314287996
7	89383069	G	T	-28.798665835884094
7	89383098	T	A	-7.78912635217239
7	89384704	T	C	6.739602459734668
7	89387194	T	C	5.872826295633784
7	89387220	T	A	2.077057867636084
7	89387333	T	C	1.2009500230715258
7	89387363	T	C	8.434545318645176
7	89387578	C	A	-1.2002086228285425
7	89387626	G	A	-13.501455606708989
7	89388918	G	A	0.3431742139911744
7	89388919	T	A	0.36013550317232834
7	89388920	T	G	0.28381807115411384
7	89388935	G	A	0.5091256057087303
7	89392021	T	C	-0.07958493390970212
7	89397701	G	T	-7.395170818565022
7	89409447	T	A	-0.09036031118376009
7	89409488	C	A	8.258860549025483
7	89422636	T	C	10.328672436395207
7	89422669	C	G	1.4306451983289303
7	89422904	G	A	-176.56721802251377
7	89432887	C	T	-1.7763568394002505e-15
7	89432893	G	T	1.3445156388733022
7	89432925	T	C	-10.98469713467239
7	89444167	T	C	-4.501062492970052
7	89448290	T	C	-13.457294194840872
7	89449017	T	C	-26.895690636520158
7	89449020	C	T	6.297909207398332
7	89449040	A	G	-7.12578719701378
7	89449405	A	G	-20.275827584799117
7	89455388	C	T	4.591159361613789
7	89457346	G	A	-9.395382915596203
7	89459030	A	G	0.3146867432169511
7	89459831	A	G	3.9870839220002363
7	89459858	G	A	-112.92601088566698
7	89460011	A	G	2.6415706190291512
7	89460218	A	G	-0.8954253282481677
7	89460483	C	T	-13.030714528298633
7	89468085	C	T	1.133900802033521
7	89468118	A	G	-0.8696444764264033
7	89470101	T	C	3.0329103287840535
7	89474117	C	T	-22.820771784281533
7	89474743	T	C	2.6154980831033736
7	89483798	G	A	0.983787514994388
7	89483844	A	C	-93.58431877135263
7	89489616	G	A	4.999485693767381
7	89504355	T	C	1.2426121239924424
7	89504375	A	C	2.5703925204034004
7	89509660	T	C	0.4220697086251999
7	89509690	T	C	-16.766844054714966
7	89509744	C	T	0.590233090708919
7	89509761	G	A	-93.80560524506109
7	89509936	C	T	5.128187258849719
7	89511741	C	T	-8.792037169447214
7	89511784	C	A	-52.01168793108263
7	89520903	G	A	4.115547172857985
7	89524873	A	G	3.730337342906749
7	89525006	G	C	2.0287501617149797
7	89525048	C	T	6.486922667610996
7	89532745	G	A	0.07112298518741333
7	89532763	G	T	-1.7763568394002505e-15
7	89534583	A	G	0.1872286971878605
7	89534606	A	G	4.644763987942495
7	89536326	T	C	-0.7844936409754286
7	89536358	A	C	5.503613851726184
7	89536566	A	G	7.160634938880319
7	89536606	G	A	-0.7383804935137182
7	89537265	A	G	-0.3896683259990841
7	89538107	A	G	-2.3134312053061894
7	89538623	G	A	-6.544402093344617
7	89544156	T	C	5.400959892253921
7	89544185	C	T	-52.835934407679815
7	89544278	A	G	1.6340032969255827
7	89544313	A	G	2.71836344994699
7	89545074	T	C	-29.743340315601017
7	89545091	C	T	-10.903900728328155
7	89546716	T	C	-1.3629373280464296
7	89548690	G	T	-43.33403857666235
7	89551206	A	G	1.9594634667533892
7	89556164	C	A	9.332047646958015
7	89556864	A	G	2.4220757578708554
7	89557548	T	G	-25.735224897764056
7	89557585	C	G	1.4873561726486155
7	89557844	A	G	-4.753419389231114
7	89557885	G	T	-3.7462371522269695
7	89557908	G	A	-225.0646529345886
7	89560253	T	C	8.40806564104241
7	89561696	C	T	0.5008378141883423
7	89563311	G	A	0.6044016807292234
7	89563352	A	G	-5.794777108729251
7	89563399	A	G	-38.65514302765769
7	89563424	G	A	1.8360681827882654
7	89564164	C	A	0.547923403464436
7	89569943	A	G	0.6816992280786831
7	89569960	A	C	6.644455449862106
7	89570624	C	T	6.575200995297562
7	89570640	T	C	0.20721689786272002
7	89570653	C	G	0.3328025077322483
7	89570655	T	A	0.7897695958080231
7	89572262	G	A	-4.840413282977353
7	89572290	C	T	4.338779076435797
7	89572966	C	T	-61.197976994966666
7	89575418	C	T	-4.87209811228786
7	89575986	A	G	3.0687863790385546
7	89576023	G	A	-6.868648548263083
7	89576063	A	G	-1.741503803354421
7	89576659	A	G	6.950335344414269
7	89577326	T	C	2.7615665808898466
7	89577617	C	A	2.1655750001566485
7	89577623	A	G	-1.7763568394002505e-15
7	89577630	A	G	-16.285981373617687
7	89577655	C	T	-74.66121724125605
7	89580570	G	A	4.829860148622172
7	89582420	C	A	-4.2828605053673545
7	89591873	G	A	-5.81441089471082
7	89592584	A	G	2.846328652159512
7	89592598	T	G	-16.30405819211046
7	89595437	A	G	5.641832607680042
7	89595486	C	T	-43.8944307370748
7	89595954	A	G	-57.68475179184861
7	89597110	A	G	-7.107924596421073
7	89598595	G	A	-8.999640601023204
7	89598759	C	T	-16.05935833343574
7	89598801	A	G	-47.94069461225081
7	89602476	G	T	-24.09134231258031
7	89606358	T	C	0.9590284986682587
7	89606539	G	A	0.8350003013211573
7	89606565	G	A	1.1638538750352705
7	89607843	T	G	-21.400639406958362
7	89608002	T	C	7.6776395927681715
7	89610955	C	A	-17.12268835557734
7	89611786	C	A	-62.686885255117886
7	89611789	C	T	-10.55827213081466
7	89611841	A	G	-12.345989463823573
7	89612201	A	G	-0.4686432129183249
7	89612854	G	A	2.7999777406348567
7	89612862	G	C	-66.4717693979419
7	89612898	T	C	1.59607604739176
7	89621311	A	G	-92.84258763199978
7	89622628	A	G	-20.774430589443
7	89623271	A	G	4.634793888247257
7	89623321	C	T	0.2871434969708755
7	89623753	T	C	5.861734874544707
7	89623977	C	T	5.711672604225894
7	89624173	T	C	-47.12566419076211
7	89625123	C	T	-27.622994609871967
7	89625151	A	G	2.1291679783334967
7	89625163	C	T	-12.20030577779835
7	89626026	C	T	-75.61935591324163
7	89626062	A	G	-0.5116746001131123
7	89626246	T	C	-11.514266646619946
7	89626611	G	A	-15.07961724914094
7	89626822	T	C	-6.569754293986991
7	89627710	T	A	0.0
7	89627710	T	G	-54.97761080190003
7	89628157	C	T	-0.32498149419098077
7	89629127	G	A	2.990188591526019
7	89629147	G	A	-1.6681800034290308
7	89629174	A	G	-4.582689307874718
7	89634554	A	G	-3.445804934221089
7	89635585	GAAA	G	-359.73610821123475
7	89635799	A	G	-10.909422167240338
7	89635825	T	G	5.363634324947268
7	89636404	C	A	-23.06844034507776
7	89636470	A	G	2.3630751636646874
7	89636556	A	G	-4.5131340943753475
7	89636599	C	T	-4.687433472591694
7	89637557	C	T	9.0451939012255
7	89637608	T	G	5.345758459805436
7	89638851	T	C	-123.99925022042771
7	89641818	T	C	-59.77409189578066
7	89641833	G	A	-124.76200012512527
7	89642152	G	A	2.4735991029810958
7	89643852	A	G	-2.7377612258396784
7	89645073	C	T	-105.81990992227111
7	89645081	G	A	3.8386505201572145
7	89645082	C	G	-68.72263291960189
7	89645084	T	C	0.5814005296624298
7	89645093	G	A	-88.48317890976978
7	89645248	A	G	0.5604022947604061
7	89645264	A	G	-26.750412932638937
7	89645289	C	T	2.195197611506954
7	89647400	G	A	-12.841762917249072
7	89652168	T	C	2.8522036770973482
7	89662643	C	T	-6.881307597225716
7	89662644	G	A	3.017762210427234
7	89662674	A	G	-17.196966092489674
7	89662691	A	G	-0.2908827796770215
7	89663656	C	T	-5.798917625062929
7	89663704	C	T	-7.497051185555394
7	89667159	C	A	5.367659333039226
7	89668007	C	T	-18.197037426440147
7	89668361	C	T	-0.40050868669459483
7	89670456	G	C	-0.13339657885484435
7	89670458	C	A	-335.3605455916113
7	89670486	C	T	-172.75347015017178
7	89673140	G	A	-21.808566769001118
7	89679851	C	A	-0.027631938662084465
7	89679883	G	A	-46.5191514239159
7	89679887	A	G	-51.65354266306349
7	89680075	T	C	-13.266781381384137
7	89680081	G	T	2.157039255671064
7	89680082	T	C	-14.468746359883882
7	89681721	T	C	-0.3567684510417184
7	89682186	T	C	-23.59188273912423
7	89684293	T	C	9.42607407456853
7	89684555	T	C	-17.750763727295634
7	89685182	T	C	-28.7070169266608
7	89686662	T	C	-16.000182311172466
7	89686698	C	T	-135.54770243626808
7	89686747	G	A	1.8934141685986088
7	89686772	G	A	-8.333139375577959
7	89686824	T	C	-60.04295868644658
7	89686874	G	C	3.9267615592889324
7	89687264	G	T	-17.341261644334736
7	89687276	A	G	-35.82567536465103
7	89687313	G	A	4.26114448258795
7	89687976	C	T	0.37485039071543547
7	89688369	T	G	4.456776168330178
7	89689906	C	T	-172.4123520980629
7	89689933	G	A	-0.09242375501810507
7	89689944	C	T	-100.3390492617018
7	89690275	G	A	-84.3110990471996
7	89690753	G	A	4.960138602348705
7	89690753	GAA	G	0.0
7	89690777	A	G	-57.514900689007845
7	89690782	T	C	-73.04488484579088
7	89690803	A	G	-10.445843763185623
7	89693709	A	G	-34.020824919665756
7	89693736	T	C	-69.11044176333598
7	89693761	T	C	-38.02858895774989
7	89693776	T	C	-5.800459481362852
7	89695380	G	A	-0.924530758217772
7	89695945	T	C	0.8204246125574155
7	89695965	C	A	7.563552479263306
7	89696624	T	G	1.373023140387259
7	89696661	T	G	2.862941316645559
7	89699524	G	T	5.0166170357315405
7	89707420	T	G	4.450137248620761
7	89707454	G	A	6.764681128226583
7	89709781	A	G	5.66497624882504
7	89712222	G	A	1.5386835589260937
7	89712260	T	C	-0.04368172924023561
7	89716433	G	A	-6.9187260449616605
7	89716454	C	T	-1.2428712704954723
7	89719454	C	G	0.4230526358462594
7	89719487	C	T	-6.121988442957447
7	89720805	G	A	-31.550232781258273
7	89723797	T	G	5.623692174827282
7	89724494	T	C	-0.45746902260816746
7	89724523	G	A	0.039101329741638935
7	89724651	T	C	6.131838413111835
7	89724732	C	T	1.7862772411401107
7	89724750	A	G	-0.1823215567939549
7	89724772	C	T	3.910432797667452
7	89734158	G	A	-56.78469245139331
7	89734183	A	G	8.894973440443207
7	89734282	G	A	0.9491913478395855
7	89734318	C	A	-9.067580254926726
7	89735315	A	G	-54.714393668642515
7	89735499	G	A	-12.75266794101117
7	89763864	A	G	0.5694971015694232
7	89763887	T	C	0.3885119987748116
7	89763904	C	T	0.14206388549558646
7	89793014	G	A	-4.640660225024364
7	89793037	C	T	-1.7763568394002505e-15
7	89793180	T	G	-25.997141707673563
7	89793393	G	T	-12.39720197791212
7	89795103	T	C	1.1168634843168643
7	89795131	C	T	-27.99557826108139
7	89795852	G	A	-151.35506722853643
7	89795858	C	A	-1.9957410043375088
7	89795883	T	C	-1.0041253759639108
7	89800355	A	C	5.098675687253033
7	89802250	T	A	-10.3516140013071
7	89802283	C	T	2.9250678297530595
7	89802772	G	A	-3.0255004394121006
7	89805813	A	G	-0.8930639076625102
7	89805815	A	C	1.0347989626868621
7	89805855	G	A	5.8083993980822
7	89805863	A	C	-44.191629123144594
7	89807586	T	C	-42.26257660398369
7	89809811	T	C	8.409465150116374
7	89815975	G	T	-9.871353621636446
7	89816334	A	G	-11.252559829905296
7	89816701	A	G	7.011579310283194
7	89817175	G	A	-2.7319635562580533
7	89820861	C	T	-58.71077534225333
7	89820875	A	T	1.3823839083770348
7	89820882	A	C	-16.625560794052944
7	89821147	T	G	2.8555225438585676
7	89822305	A	G	-12.586556131112959
7	89822344	G	A	-58.40998616569232
7	89823325	G	T	-12.970269175979412
7	89823789	G	T	-0.19591157200193443
7	89824361	C	T	-3.3070551552100387
7	89824390	T	C	-11.952385720087479
7	89825093	C	T	3.8392852633048715
7	89825125	C	T	0.787724189179924
7	89825176	G	A	9.0647394177995
7	89827839	T	C	-9.552920647851353
7	89834713	G	T	1.3164843934991932
7	89836279	A	G	-17.824884530205964
7	89836742	A	G	-19.227835876654353
7	89838157	C	T	-56.84111099118127
7	89838168	C	T	1.7070727368914884
7	89838707	A	G	7.393903948444857
7	89841084	G	A	-32.09803076817661
7	89842630	G	A	-4.33554167638613
7	89844306	A	G	7.074810357447857
7	89845903	G	A	1.5341639239195484
7	89848991	T	G	-3.501086700829548
7	89849514	G	A	0.47541008159049447
7	89849517	A	C	1.1747616571982444
7	89850170	G	T	2.997959526082921
7	89851770	A	G	-3.6536036313154927
7	89854446	T	G	-39.01830273414271
7	89856608	C	T	-35.2539852562677
7	89856644	C	T	-24.002556816993092
7	89858901	T	C	-7.805524731244079
7	89859977	T	C	1.2911444229002864
7	89861890	G	T	1.628562587517079
7	89861942	C	T	6.148155008009779
7	89861957	G	A	-31.300762530509928
7	89862684	T	C	-1.438722081335074
7	89862707	C	T	2.3360770393164767
7	89863254	A	G	1.0766519866696154
7	89866845	G	T	-1.1126358407907464
7	89871132	G	A	-0.999965305034495
7	89871233	G	A	4.289781931895957
7	89871712	A	G	0.48745856119842124
7	89871720	C	G	7.730737621290244
7	89874804	C	A	-0.4947697116308678
7	89880548	C	T	-6.63009300297381
7	89880584	G	A	0.7929768349421789
7	89880949	A	G	-80.55600190182122
7	89880980	G	A	-20.38055981371508
7	89883129	C	T	6.368781452622896
7	89884144	T	A	2.5221116366985807
7	89884167	G	A	-25.331480526516316
7	89884168	A	G	4.054568891240704
7	89891518	C	T	-5.462975131662462
7	89891760	T	C	-3.264741635935481
7	89893945	A	G	-12.670832353917833
7	89895262	C	T	6.792670172037104
7	89895650	G	A	0.8610645631197524
7	89899248	T	C	6.911931334690506
7	89899288	C	T	3.6122264357611567
7	89899975	G	A	1.498995430501962
7	89900207	A	C	-3.6337495760490146
7	89902006	G	A	4.025352985745483
7	89902533	A	G	-55.47802903214506
7	89902604	AT	A	0.0
7	89902605	T	C	-9.734734905467123
7	89903073	A	G	6.698756013709497
7	89903082	A	G	2.5067630651860195
7	89912301	G	A	-2.6668490303545713
7	89925561	G	A	1.167578113059788
7	89933874	C	G	5.352518836156376
7	89935657	G	T	-3.67849893353622
7	89935704	A	G	6.798223071904429
7	89935806	T	C	6.680128784946644
7	89935888	C	A	-70.33099737129123
7	89937526	C	A	-3.296263403706691
7	89938680	C	T	6.09409074310315
7	89945990	C	T	-3.989034019479279
7	89946003	T	C	5.760919165984886
7	89946014	C	G	-12.381206958849818
7	89949597	A	G	6.577630383944777
7	89954901	A	G	1.251567239042286
7	89954945	G	A	-3.1012663236888347
7	89958314	A	C	-124.77485287658965
7	89961876	G	A	-23.92572157129871
7	89964993	T	C	8.727948126577756
7	89964998	G	A	-17.64255708892324
7	89967977	G	A	-2.563132237315587
7	89969831	A	G	-18.141904116489968
7	89969872	G	A	0.24750692759084636
7	89969878	A	G	8.616594915920357
7	89969890	G	A	0.222908616507544
7	89970542	T	A	5.746979083602126
7	89973195	G	A	2.673163405354897
7	89973355	T	C	-20.858415084645458
7	89975483	C	T	0.7072914420225498
7	89977760	A	G	2.4651498390940088
7	89979227	A	G	6.333861663473725
7	89981915	T	A	7.976872392666335
7	89981945	A	G	1.2644327729260834
7	89981958	A	G	-110.30132217148457
7	89982489	A	G	-0.9044517316935146
7	89982518	TGTCC	T	1.7763568394002505e-15
7	89982522	C	T	-0.7967990609595308
7	89982542	A	G	-10.426510748457988
7	89982559	A	G	3.5966495196398665
7	89983652	A	G	-9.091547433383314
7	89984409	A	G	4.236618507437013
7	89987922	G	A	-2.8756727701784275
7	89988047	A	G	6.180042839541782
7	90005884	A	G	8.544409225906746
7	90008083	G	A	-16.92019712112051
7	90008720	C	T	2.2134081163984813
7	90012086	A	T	7.966488362072594
7	90013087	A	G	3.669037937735423
7	90013239	T	G	8.221885737659248
7	90013315	A	C	6.652718981717042
7	90014408	G	A	-2.8199791426523024
7	90015825	T	C	-14.32013618148176
7	90017961	A	G	-2.897683188703015
7	90018468	G	A	4.6569364153510815
7	90019837	G	A	7.048617777651087
7	90019851	G	A	-50.218890886863846
7	90020936	T	C	2.177928610964498
7	90020958	G	A	8.805239824650924
7	90021253	G	A	-0.008809080463381136
7	90021675	G	T	1.7019308979876069
7	90021704	C	T	1.018183969312842
7	90023079	G	A	-0.8044058856885403
7	90023127	C	T	0.5795705368067257
7	90023267	C	T	-1.2653117489568348
7	90023312	T	C	-12.606021351595702
7	90023328	A	G	-6.6288189750188184
7	90030126	A	G	3.343930151633229
7	90030153	A	G	-0.8729655876195483
7	90031196	C	A	4.574978899288224
7	90036873	T	C	2.8873238813901008
7	90041530	T	G	5.340946110667572
7	90042176	C	T	-25.335996942630118
7	90043182	A	G	4.4375654024861415
7	90043304	C	T	0.7560200240168324
7	90043865	C	T	1.2307368901348905
7	90043869	G	A	5.737359017781271
7	90047133	G	A	0.27203845542135063
7	90047218	G	A	0.3380754117763427
7	90047238	C	T	0.07501590218428866
7	90047246	G	A	1.6721739508614046
7	90047448	A	G	-12.584646041554153
7	90050168	G	A	7.66222746418134
7	90050612	A	G	2.411627580890295
7	90050612	ACTT	A	0.0
7	90051647	C	T	1.444360369046306
7	90057918	T	G	8.213048600697219
7	90068856	A	G	4.259247899057298
7	90070673	C	T	1.540267524879253
7	90070677	G	A	-5.803821175976056
7	90072438	A	C	4.514394486341187
7	90073406	G	T	4.8461264268426
7	90075626	G	A	-93.98529222022444
7	90075645	C	T	3.4852289583684506
7	90076689	C	T	4.486846628475858
7	90076713	A	G	7.083337198897423
7	90076733	A	G	0.802851021340329
7	90078243	C	T	-0.5650314324000494
7	90078277	G	GA	5.979556713742339
7	90078277	G	GC	7.022774760422683
7	90082176	A	G	-16.647109690162324
7	90082260	A	G	1.5502435253038112
7	90083298	C	T	-17.188597099217986
7	90083304	T	C	8.109414434688004
7	90084655	A	AG	-8.881784197001252e-16
7	90084655	A	G	-67.34530720465773
7	90084742	A	G	4.471512877569692
7	90084772	C	T	-0.6921446392712216
7	90095070	G	A	-0.43593779949697087
7	90095085	A	G	6.054342543538949
7	90096028	A	G	3.695215318387339
7	90096048	T	C	3.549174817459969
7	90097302	T	C	0.21787451554865633
7	90098197	C	T	1.1927237385323206
7	90098246	G	A	2.4778519342708005
7	90098295	T	C	6.485572412480904
7	90098805	G	T	-31.777350448195648
7	90098810	G	A	-101.45985447270687
7	90098898	G	T	-323.2453216294289
7	90098903	A	C	-39.59777241312804
7	90099550	A	G	7.211476081978615
7	90099602	A	G	4.04839767838166
7	90100606	A	G	0.0037969732602487483
7	90101081	C	T	2.905344022297866
7	90101581	C	T	-110.25808643355958
7	90102196	C	G	-30.955891805237115
7	90109586	C	T	5.363482215843758
7	90111744	C	A	2.2622755000869557
7	90115276	C	A	-28.651511954891248
7	90115320	T	C	-0.02898753687325417
7	90115493	G	C	-111.07755261517923
7	90115496	T	G	-106.46349363850095
7	90115537	G	T	9.445020228931751
7	90116244	T	G	-5.423200972332781
7	90117976	A	C	-9.493793623762032
7	90120290	A	G	8.607768592702994
7	90120460	G	A	-2.396417727110931
7	90122394	G	A	-18.070366217285255
7	90123112	C	T	-12.124470186646251
7	90133927	T	C	-7.967174169373722
7	90137804	C	T	1.9762188859625933
7	90137805	G	A	-4.439529230692758
7	90137815	T	G	3.173788689589399
7	90137848	T	C	1.7884504176336105
7	90137880	T	A	6.48208565538698
7	90137923	G	A	-18.506134395795016
7	90141855	T	G	4.290723920537856
7	90141876	G	A	-12.580196070710373
7	90141903	G	T	-69.55532135275098
7	90147236	A	G	-0.5230945663024631
7	90147500	C	T	1.090368816536282
7	90148779	G	A	1.4094630380768631
7	90151034	A	G	-7.45170608823628
7	90153338	A	G	-8.867666148682476
7	90153385	G	A	-6.139493872330606
7	90153476	T	C	7.022072824426685
7	90153821	T	G	-20.610688290291364
7	90153953	G	A	4.839346154853727
7	90157105	T	C	-10.025487997714665
7	90157153	A	G	-1.7763568394002505e-15
7	90157692	C	A	-9.693229419497586
7	90157962	A	G	2.630552041021472
7	90159097	A	G	-33.71850218911095
7	90159823	C	T	5.901985184778821
7	90159845	G	C	-9.203172728981373
7	90161308	C	T	-436.93804027501574
7	90161328	C	T	-273.4317715780726
7	90162491	G	A	1.1679254220505282
7	90163610	G	A	-1.728139844167119
7	90163741	G	T	-1.5067936773303234
7	90163753	A	G	-39.33733067455432
7	90164425	C	T	5.479704763138214
7	90165009	T	C	4.733974094016956
7	90165021	A	C	-2.1923703571133064
7	90166905	G	A	2.675097210909369
7	90182290	G	A	4.943982251481428
7	90185751	A	G	1.7340235539659243
7	90187804	C	T	-0.3375039100337762
7	90187821	C	A	-1.7763568394002505e-15
7	90190499	C	G	-0.7936441837837283
7	90190511	A	C	5.858063192313237
7	90194611	C	T	4.5003232269446
7	90196287	T	G	1.2604072416455079
7	90196305	A	G	2.5711376061171887
7	90200009	C	T	-1.4566761253436216
7	90210862	G	T	8.949280672737585
7	90210879	T	C	0.9294334892041274
7	90210886	G	A	0.7379742973930075
7	90210980	G	A	1.5981847314699262
7	90214205	G	A	-0.12598319412473025
7	90214218	C	T	3.0092511811180866
7	90214383	T	G	4.712716588996043
7	90214933	A	C	-6.986343830226362
7	90216277	G	T	7.242014756187926
7	90217218	T	C	2.41753105674246
7	90218346	T	G	-147.87024416395616
7	90218363	C	T	-208.72974871403312
7	90221348	G	A	2.1249049499547237
7	90223051	G	T	-90.50488600035715
7	90226941	G	T	1.6615510101200908
7	90227810	C	A	-18.304978242869765
7	90229038	C	T	-251.29355225912514
7	90230989	A	C	-0.025301123301689543
7	90234258	A	G	3.047169830158735
7	90234274	C	A	-130.71984097366476
7	90235799	G	A	7.448474549581077
7	90235805	G	A	3.4084931845427473
7	90236415	A	G	-0.05838336820261425
7	90236761	A	G	-46.86705467300999
7	90237486	T	C	4.534345953534283
7	90237831	C	T	8.790919284771006
7	90238174	T	C	-11.69087966379084
7	90240198	A	G	-4.148001016126729
7	90240673	G	C	-14.00757589915611
7	90240688	A	G	0.893398314708973
7	90240822	A	G	1.6483947338515446
7	90241095	A	C	-12.061835267238623
7	90241107	C	T	4.363076470312079
7	90247308	T	C	5.466647663402908
7	90247442	G	A	-91.49478657996406
7	90255237	G	A	4.553882737458478
7	90259912	C	T	-35.44304661984279
7	90260332	T	C	5.110203417723822
7	90260360	C	A	1.3324590113571286
7	90260649	G	A	3.3931046838297316
7	90261374	G	A	-21.86084807608495
7	90269865	G	A	3.968717820271193
7	90270629	A	C	5.401924460507415
7	90270664	A	G	-8.91042389073664
7	90272834	T	G	3.283342912412989
7	90272877	C	T	5.025518772959911
7	90273029	G	A	-1.5777706784665515
7	90273741	T	C	5.675762813092659
7	90275092	T	C	2.725571103175751
7	90275736	A	C	-2.4989534779579134
7	90277862	T	C	1.263246508225789
7	90280678	G	A	2.6577188620594807
7	90280817	T	C	7.145822473681617
7	90282798	A	G	8.821417211014703
7	90283594	G	A	0.28843052256945434
7	90285311	C	T	-3.8551125662588692
7	90285329	G	A	-6.410025960949499
7	90285742	G	A	-2.505021902376031
7	90287200	G	T	6.361903319726478
7	90287504	G	A	-19.51322416545554
7	90289073	G	A	-11.160124689655278
7	90297172	C	T	-60.7224424279957
7	90297177	C	G	-25.949598716148103
7	90297200	G	A	-15.420793430790583
7	90301209	T	C	0.7488064295812347
7	90303785	A	G	6.002771677511644
7	90305548	A	G	-7.804458961310958
7	90307488	C	T	-45.97263356406438
7	90310503	A	G	-1.7763568394002505e-15
7	90310537	C	T	9.582947625111045
7	90312665	T	C	-2.837518373901732
7	90315383	A	G	7.165916851883592
7	90315400	C	T	-17.913312592911097
7	90317389	T	C	4.111198636908737
7	90317545	G	A	-1.7763568394002505e-15
7	90317586	C	T	-25.42535564919126
7	90322813	T	C	-3.672068629262869
7	90323286	A	T	3.54857890414314
7	90323697	C	A	-8.571618276273513
7	90324063	T	G	-7.259929636444214
7	90324263	T	C	-8.078383999582003
7	90327751	G	T	6.331218707533479
7	90328534	A	G	-1.8159726274751353
7	90328542	A	G	0.2874801915113476
7	90329029	A	G	-15.32144856330524
7	90329216	C	T	2.6349676621648523
7	90329724	A	G	-62.56257784781701
7	90331632	G	A	5.75766700151871
7	90334908	C	A	0.9828634439719774
7	90334930	G	A	-1.5327329081319494
7	90338311	A	G	8.140717710777606
7	90338324	A	G	4.097530546128835
7	90338850	C	T	-28.486158839024938
7	90338875	G	T	0.2715780689129854
7	90343366	A	G	1.090418511707865
7	90343685	T	C	2.3627613247994343
7	90343695	G	T	2.6391925772932137
7	90344468	G	A	-15.379605375410394
7	90344491	C	T	-0.38629437533939104
7	90347970	A	G	1.7763568394002505e-15
7	90348005	G	A	1.2348341765775483
7	90354626	T	C	-5.758501129266735
7	90363978	T	G	-6.954222084174036
7	90365828	A	G	-1.6600316340063745
7	90365831	A	G	-1.7763568394002505e-15
7	90365869	C	G	-0.13609735197315054
7	90366118	T	C	1.0007517460528828
7	90368014	A	G	-8.53903057891421
7	90385267	G	A	5.909741139677861
7	90385841	T	G	1.6844810521957907
7	90387173	T	C	-21.470322525647134
7	90387219	G	A	5.848245293536818
7	90389438	T	C	-10.298819602152436
7	90389646	G	C	-1.107577086178937
7	90389811	G	A	5.330026816979624
7	90393223	A	G	-2.12760342362799
7	90394871	A	G	7.711536145247008
7	90397327	A	G	-12.194444996422137
7	90397415	G	A	-0.9046130499339586
7	90397458	C	T	3.5124204422827443
7	90399859	C	A	-74.88315386285012
7	90399862	G	T	-174.68302507895442
7	90399892	A	G	-258.5125433741814
7	90404430	G	A	0.5245852872394021
7	90404441	T	A	0.14727470474860915
7	90404676	T	G	-8.945561690179604
7	90404694	T	C	2.7899776556491798
7	90407909	G	T	-41.91713537736541
7	90407950	C	T	-100.48925370120378
7	90412142	C	A	-0.2648973943723849
7	90412912	C	T	-8.580676543439042
7	90412917	A	G	3.757782222377271
7	90414301	G	A	-7.16401760241388
7	90415570	C	T	-31.415822558728905
7	90417178	A	G	5.2996504526508925
7	90417408	A	G	4.108373309180932
7	90417444	A	G	-46.68556950747552
7	90417457	C	T	4.414832590353397
7	90417603	T	C	3.0749385827639326
7	90417652	C	T	5.74292546449942
7	90417661	T	C	-57.067768171664284
7	90417709	A	G	0.8813618446652054
7	90418403	G	A	6.231368039594598
7	90418403	G	T	0.004899463385099168
7	90420548	TAAATC	T	1.7763568394002505e-15
7	90420553	C	T	-6.093778446755097
7	90423206	A	G	0.1046439703691231
7	90423234	G	A	5.5445923487468445
7	90423267	C	T	-3.4510493633164305
7	90428175	G	A	7.317671913742741
7	90428281	A	C	3.519419772883337
7	90428698	T	A	-30.739096061196506
7	90430199	A	G	4.623038925249601
7	90432321	G	A	-8.319365946781547
7	90434984	G	A	0.34679081631230524
7	90435031	C	T	-40.16836610375867
7	90435226	G	A	-136.2180616839878
7	90448375	G	A	-23.097211317568508
7	90449522	G	A	2.374802006963362
7	90450976	C	A	8.588602289755725
7	90452931	A	G	0.33077421550657515
7	90452976	C	T	7.660646623467981
7	90453952	T	C	5.885181744228246
7	90454406	T	G	0.5090166548011421
7	90456888	C	T	1.7428331653859441
7	90460837	A	C	-27.722722315504143
7	90461628	A	G	6.673033330306678
7	90461674	A	G	0.42661796579932876
7	90464330	C	T	0.3778700637212733
7	90464370	G	C	-0.3611265465919704
7	90464376	C	T	8.200516106074245
7	90464909	G	A	6.684616181833915
7	90464923	A	G	-24.15567794217168
7	90466477	T	G	6.021526644963158
7	90466500	A	C	2.5770561029538026
7	90468741	A	G	-3.371850747189457
7	90468782	A	G	-6.849255315208213
7	90469329	A	G	1.9719316268801759
7	90472294	A	G	0.8242949447758274
7	90473063	C	T	4.789228841118527
7	90473106	A	G	0.27487441816495384
7	90479010	A	G	0.572100917076396
7	90481699	A	G	-17.4038961149472
7	90481721	G	A	0.31238926119369204
7	90483905	A	G	0.0691259238183175
7	90484153	G	A	2.059798300684177
7	90484578	T	G	-37.05853768720954
7	90486822	T	A	2.697055606478896
7	90487214	C	T	-1.528186590714542
7	90490610	A	G	-4.757990500180314
7	90494262	T	C	0.32922333881202626
7	90494299	G	A	-1.3175163158318686
7	90494919	C	T	-73.12967831954847
7	90500031	G	C	3.9704796621772385
7	90500326	G	A	0.4064435251411833
7	90500341	A	G	3.0812806230128427
7	90505871	C	T	-1.210879779613892
7	90505900	C	T	-6.459573790456945
7	90516455	C	A	-1.1555377433025473
7	90516605	A	G	-17.789040833210493
7	90518027	T	C	6.728291541950965
7	90520071	C	T	0.053233237360158725
7	90520097	G	A	-5.051425069806102
7	90520306	A	G	0.5325708862653169
7	90522559	T	G	-22.783782679578508
7	90523079	G	T	2.552645471914671
7	90523528	G	A	-0.1505728584793804
7	90523546	T	C	2.8976503468147694
7	90530072	A	G	7.3982150157289635
7	90530080	A	C	-0.2761067625727964
7	90533387	G	A	0.14860621773004645
7	90533413	A	T	1.1264906658381886
7	90533427	G	A	1.5712167628623614
7	90536369	A	G	5.945053759220626
7	90537108	G	C	0.13810289317734536
7	90540702	A	G	-20.981516930603448
7	90540911	G	A	-1.2241649277439155
7	90541606	G	A	-1.7763568394002505e-15
7	90541632	T	C	1.691733779398417
7	90545697	T	C	1.6332071630666842
7	90545729	G	A	7.554901593037355
7	90545844	T	C	7.921727837479919
7	90546764	A	G	2.370943831296243
7	90549300	G	A	-23.632730421157248
7	90550191	G	A	-18.05954121083596
7	90550209	A	G	0.13197732459488343
7	90550240	A	C	-0.20897726716123266
7	90555666	C	T	7.233667180576047
7	90556058	G	A	-0.3598374229636665
7	90556108	C	T	-2.988256009916997
7	90559523	A	G	-9.238302138502151
7	90561832	C	T	0.5488284683306102
7	90562264	A	G	6.1027553553267335
7	90562280	C	T	-3.0474381887899273
7	90566219	C	A	4.406486360343477
7	90566866	G	T	-1.3882330050164473
7	90568304	C	T	5.045470198601377
7	90568795	C	T	-0.45449352824107514
7	90570318	A	C	-4.932738403038458
7	90573614	C	T	-13.430000859783833
7	90587851	T	C	2.2321410266722506
7	90587886	A	G	0.6532049320661013
7	90588237	T	C	9.169466293898948
7	90588287	G	A	0.9253105816264036
7	90588732	C	T	4.132745926666756
7	90589751	G	A	1.204498518829494
7	90594497	G	A	2.0019620503170454
7	90595695	G	T	-2.3070110038543152
7	90595848	G	A	-53.08260432865609
7	90597243	T	C	-247.69506426378302
7	90597247	G	A	-0.020284671171511448
7	90597274	C	T	-154.68265593172146
7	90597291	A	G	0.19938564114386104
7	90600484	C	T	-2.5986441876211774
7	90600629	A	G	0.18471109599704327
7	90602140	A	C	6.355175046337534
7	90602176	C	T	-6.347097574014699
7	90608720	T	G	-18.42020996028259
7	90610017	A	C	0.32201597095496304
7	90610023	G	A	-9.549841887133882
7	90610029	G	C	-6.317802103733898
7	90610040	A	G	-4.413306051982092
7	90611372	G	A	3.2725217788320133
7	90611479	G	A	7.294750694358298
7	90611574	C	A	5.3692704866126615
7	90611621	T	C	-8.21393761732361
7	90611625	T	C	0.19004360288786692
7	90621787	A	G	-3.5823141994642373
7	90621875	A	G	1.3210295023648637
7	90621887	G	A	-0.7352389897945688
7	90622039	T	G	-20.359485227714686
7	90625838	A	G	-5.068052378938775
7	90629849	G	A	6.895226232887579
7	90630558	C	T	3.7226437885337855
7	90630720	G	A	-6.484151105099956
7	90632610	A	C	-2.9263356517094525
7	90632954	A	G	-3.9448552646081243
7	90636340	G	A	-10.31138450677645
7	90636346	A	G	4.676793320187469
7	90639136	A	G	0.3496968660529074
7	90642219	G	A	8.25213829754375
7	90642587	G	A	8.863153550433706
7	90642614	C	T	0.27783944665773497
7	90650256	A	G	-13.025843094810627
7	90650300	T	C	1.273933364972434
7	90653591	T	C	-7.056844119548261
7	90655868	T	A	5.948323494842951
7	90660027	A	G	3.0969004486603335
7	90660299	G	A	-5.61816216951229
7	90660684	C	A	1.614050329595555
7	90662797	C	T	7.922330293751655
7	90666582	C	T	-0.4637583402745822
7	90671435	A	G	0.9395845307617474
7	90671663	A	C	-37.55744177281849
7	90671675	A	C	-37.520458858392885
7	90672904	G	T	-6.3805075344644155
7	90675560	G	A	0.2623386118925719
7	90677675	C	T	6.575398915823824
7	90678992	C	G	6.472171975737636
7	90679137	A	G	-56.99428572208035
7	90679151	G	C	0.8867029294084272
7	90679837	A	G	4.268799220246363
7	90692221	C	T	8.137355905322691
7	90693787	A	G	3.1742717970403174
7	90693817	T	C	3.5754728326082823
7	90698335	G	C	-150.9474840352459
7	90698364	C	T	5.197896387408035
7	90699073	G	A	-0.49357688869622685
7	90699760	A	G	1.7762732299702275
7	90708561	G	A	2.4544763507899443
7	90713562	C	T	7.233505104044523
7	90713855	G	A	7.576119832703624
7	90719298	T	G	1.281980064767593
7	90726315	T	C	4.048871876513656
7	90728061	G	A	-1.368380413883644
7	90733420	A	G	4.033050118485333
7	90736456	T	C	7.77635085634938
7	90741268	G	A	-10.132134246870466
7	90741268	G	T	0.6047444022048847
7	90742248	G	A	-4.659153822400187
7	90742807	A	G	5.264999556504334
7	90744201	A	T	4.758413476658459
7	90744442	A	G	-1.6428929926969449
7	90745036	G	A	-5.823262573278955
7	90745047	G	A	0.37345545483430165
7	90745624	G	A	-124.63377892958488
7	90746610	C	T	-77.43501431820732
7	90746617	C	T	-67.83516068168501
7	90752135	C	T	5.333117401054549
7	90752159	T	C	1.488678886176272
7	90755496	G	T	-8.547587720327103
7	90755934	G	T	-1.7259870187449469
7	90756548	G	A	7.333038247490547
7	90758236	A	G	1.409125146792574
7	90763408	T	C	5.442148687947336
7	90763429	G	T	1.7067533037766207
7	90765598	C	T	-12.812350208836508
7	90768739	T	C	-7.417293388110922
7	90769582	A	T	6.508811812704151
7	90770662	C	T	4.944845453193919
7	90770911	A	C	-19.13390000410618
7	90773165	C	T	1.3470521527660804
7	90773168	G	A	2.25989407056778
7	90773190	C	G	-9.764714507229657
7	90773196	T	C	-2.0561293605842383
7	90773360	C	T	-1.4205991482795088
7	90773910	A	G	5.329070518200751e-15
7	90773939	A	G	-17.425839983734477
7	90774284	G	A	3.0988272409813344
7	90774288	T	C	0.602184408772926
7	90774300	A	C	0.5317680390128796
7	90774831	C	T	1.7766295390331646
7	90774840	T	C	8.4541833991625
7	90775925	A	G	-4.898174018869215
7	90777062	C	A	6.7038235093223175
7	90777205	A	C	-1.3603222896399547
7	90781980	G	A	-10.115858458753339
7	90781987	G	A	5.391182638369171
7	90787193	C	A	-130.57141321804193
7	90787226	A	G	-0.02506712208014683
7	90788209	G	A	-10.968040266432583
7	90788633	C	T	-101.16164351331281
7	90789353	G	A	5.177727195468831
7	90789541	C	T	1.4243763690627613
7	90792408	A	G	7.7061706166259665
7	90794795	G	A	1.3314260407869352
7	90795331	T	C	2.7053775902477337
7	90800787	G	T	-3.238464714071144
7	90802521	G	A	-29.371821786994133
7	90802532	T	C	0.5023153480057285
7	90802537	T	C	0.2823226490621007
7	90802556	A	G	-9.952892948177238
7	90802565	G	A	-208.54181031099324
7	90818888	A	G	4.433619575431292
7	90819145	G	A	4.233062585264177
7	90820630	G	A	7.3477788647669495
7	90821961	A	G	-0.4021460712665448
7	90823113	G	A	6.513091912075195
7	90828977	A	G	3.6791649399092403
7	90830611	T	G	0.652546561248526
7	90832227	A	G	-12.498579848632291
7	90832249	G	T	0.6357617304723089
7	90833184	A	G	3.997793618216745
7	90833249	G	A	-33.996336952119236
7	90833383	T	C	7.568033165098312
7	90833387	C	G	2.054540017919974
7	90835803	C	A	5.2713022421139595
7	90835846	A	G	-87.65137890895676
7	90838866	G	A	2.228649664046314
7	90838869	G	C	-5.31699005373139
7	90839717	T	C	-13.030845185686305
7	90840353	G	A	-0.9745691390789961
7	90840569	A	G	2.3993623243973143
7	90842359	C	T	0.07073583026209285
7	90842371	G	A	-19.238150875569772
7	90842680	A	C	6.011108074848378
7	90842682	A	C	-4.657968927077492
7	90848009	G	T	1.7763568394002505e-15
7	90848017	C	T	5.396292613777403
7	90851322	G	A	-3.1179615575874795
7	90852618	T	C	0.4189653704102039
7	90852632	A	C	4.601635799108406
7	90854065	C	A	-11.833653285097173
7	90858476	A	G	6.43070759677539
7	90860351	C	T	-4.396179058237978
7	90861516	G	A	-74.37218313752783
7	90866589	G	A	-66.64968516332192
7	90866693	A	C	-3.3332210821299686
7	90867230	C	T	-0.47720759519507006
7	90867295	A	C	6.196669291113265
7	90871330	A	G	-7.757010596087641
7	90871515	G	A	2.103883488560312
7	90871521	G	A	-0.36597631979853595
7	90871522	C	A	-1.0150159264276812
7	90872756	G	A	9.501520951571363
7	90872842	A	G	6.221016465029605
7	90874777	T	C	-3.6026299320456037
7	90876800	C	T	3.775338953289973
7	90877611	A	G	5.276654848867109
7	90877801	A	T	8.36377982556405
7	90877853	A	G	8.044532125359181
7	90877869	C	A	0.9555029916383528
7	90877885	A	G	-9.32302128452284
7	90878249	A	G	-2.2009407477653458
7	90878295	C	T	-1.2867036825718987
7	90880142	C	T	10.578612907773275
7	90880420	C	A	-16.074904370223976
7	90893972	T	G	5.686766550741593
7	90896831	T	C	2.1003664240579365
7	90897731	A	C	7.983512142744074
7	90904936	G	A	-0.8514981516254938
7	90904938	A	G	-14.734673052515065
7	90907043	T	C	5.550496447578551
7	90909402	T	G	1.4232987129552708
7	90910024	G	A	1.1109684723178344
7	90912396	C	A	1.8991797291422312
7	90912420	C	T	4.9793610914957736
7	90915354	G	A	-37.5230058864272
7	90917710	C	T	4.194370462852019
7	90919567	C	A	8.92515282960994
7	90921188	T	C	2.598322407774729
7	90921401	G	A	7.252280911141495
7	90924003	A	G	-1.4185139642900157
7	90926212	G	C	3.244839686469275
7	90929692	A	T	-2.2721453096764908
7	90934302	C	A	2.6914153268341448
7	90934346	G	A	2.752941923792603
7	90940437	C	A	7.200309714567991
7	90944268	C	G	5.538590652791752
7	90945915	G	A	-37.82081461382586
7	90947158	C	T	5.013280135816784
7	90948509	G	A	5.945411300672275
7	90948517	C	T	-0.02353049741020108
7	90949733	C	T	6.570450372693811
7	90950188	C	G	4.14510021015394
7	90950212	C	A	2.128696090203631
7	90950223	C	T	3.211974128813379
7	90951328	G	C	2.1789020150868037
7	90951346	A	C	8.441315880731052
7	90954332	G	A	3.79310168913298
7	90955960	G	T	5.054455338553451
7	90956438	C	T	0.26150448974840224
7	90956950	A	G	-1.7763568394002505e-15
7	90956958	G	A	-1.8444628525958269
7	90957825	A	G	-17.847058301656944
7	90958247	T	C	-31.26981402506499
7	90959868	A	C	-15.31225912664013
7	90959873	A	G	-3.424895919688568
7	90960291	G	T	1.972719245723054
7	90960908	G	A	-24.832049321781597
7	90970745	A	G	0.8180241233194163
7	90970748	G	C	2.570403993878868
7	90971620	C	T	-0.16769379622769698
7	90971626	A	G	1.6587271170331501
7	90972729	T	C	-2.500654521418257
7	90972790	G	A	5.217312847115862
7	90974367	A	G	6.189821140442289
7	90975993	G	A	4.997220519268465
7	90977242	A	G	2.6560192484994314
7	90977493	G	A	0.9188062307138107
7	90977532	C	T	1.429727086195653
7	90977986	A	G	-0.17084335769141212
7	90979718	A	G	2.357581110327372
7	90979741	T	C	2.0899973019540976
7	90979982	C	T	-0.9505521956601815
7	90980024	T	G	0.5475131886787903
7	90981070	G	A	-1.2606512351079733
7	90981076	A	G	-1.7164899676428451
7	90981077	A	G	-3.2679569453261923
7	90981173	G	A	4.194217402038701
7	90981188	T	C	-1.2603505906906651
7	90986035	G	A	0.7350847356997274
7	90986043	C	T	1.4693738868568555
7	90986046	A	G	-10.293201259088166
7	90987617	G	A	-378.2575535965352
7	90989868	A	G	6.201914971219592
7	90990111	C	T	-12.010218964567686
7	90992321	C	T	-14.576896500699151
7	90993299	G	A	-3.425821789031035
7	91000327	A	G	-17.2500526332351
7	91001617	G	T	4.959262250637037
7	91002723	G	A	-11.319872788944851
7	91008628	A	T	0.9690227644206271
7	91008664	A	T	0.0
7	91011858	C	T	2.6286381012223483
7	91012076	G	A	-12.487712429365276
7	91012114	T	C	3.235109725233995
7	91015434	T	A	1.5121329008571802
7	91015436	G	C	-1.7763568394002505e-15
7	91015461	T	C	-5.2265918549619546
7	91015499	A	G	5.684498916232995
7	91017455	T	G	-17.75194876480782
7	91033639	C	T	-25.3144996509709
7	91033751	C	T	-2.14859344588149
7	91033754	C	T	-1.7763568394002505e-15
7	91033765	A	T	1.1560568865033911
7	91043217	C	T	-90.63579703446703
7	91043706	T	C	-91.84505805216577
7	91047078	T	C	3.613099587898885
7	91047120	A	G	6.040823538418406
7	91047156	A	G	8.290018925503317
7	91050138	G	T	2.3269014239833705
7	91050535	C	T	1.1462408128076031
7	91053288	A	G	1.6272480802833211
7	91053324	C	T	0.508256619564774
7	91072233	G	A	-11.61464286854107
7	91074248	A	G	-7.204432838841969
7	91090780	T	C	1.0820604207128763
7	91093664	C	A	5.281564302351397
7	91098469	C	A	3.3305908216152584
7	91098478	T	C	0.21938591167983468
7	91101465	G	A	-27.0489200694592
7	91123422	T	C	-16.30309207364826
7	91130495	T	C	1.9619584829943033
7	91142400	C	T	7.402881597250596
7	91144602	T	A	1.7763568394002505e-15
7	91144621	G	A	3.568568654391127
7	91145126	A	C	6.628297657932306
7	91145137	A	G	-23.168455084827656
7	91148402	G	A	-27.36855580442534
7	91148781	C	G	2.357011335921923
7	91148800	A	C	2.578906960265156
7	91148808	C	T	-16.782739920776294
7	91149325	C	T	-1.6845983141083725
7	91149368	C	T	-91.13286927180525
7	91150285	T	C	2.5704505662524735
7	91150331	C	A	2.1333366694620945
7	91153549	C	T	-0.21599738824477477
7	91153581	T	C	0.22764763502891405
7	91153663	T	C	-68.67501082122726
7	91153688	T	C	1.7817163767493849
7	91153702	A	G	-380.0205352965113
7	91155850	G	A	3.8187704558904425
7	91167397	C	T	8.97662717382809
7	91167433	A	T	0.8041417374861322
7	91167602	A	G	-14.118714697206089
7	91168292	C	T	4.274444112392301
7	91168397	C	T	-58.42158540078799
7	91168407	G	A	5.932140037834868
7	91169081	C	T	-2.149744705218838
7	91169456	A	C	7.415691868881366
7	91169463	G	C	1.6681549143319199
7	91170608	C	T	-76.2938013749208
7	91170636	T	C	7.438596446967493
7	91170675	C	T	-0.5030214666033448
7	91170682	C	T	-8.31037600813818
7	91173580	C	T	-4.769356425115804
7	91176242	G	T	-10.32635964981455
7	91176925	T	C	-86.89673933577978
7	91176929	T	C	-77.98305994443035
7	91177297	C	A	8.940243397262746
7	91181705	C	T	8.682977645969002
7	91183453	G	A	1.5116363857358674
7	91183628	G	A	2.906969404541085
7	91184324	C	T	0.5493944996796767
7	91184357	T	C	-1.6418978892379545
7	91184375	G	A	3.3156123325867366
7	91186352	G	A	-8.72210870428353
7	91187387	C	T	-40.23229774376705
7	91187401	C	T	-28.641731894624172
7	91187417	C	T	1.4399043409962342
7	91187821	C	G	9.086218692706096
7	91188034	A	T	-1.4356810922286645
7	91188070	C	T	-23.313430027896175
7	91189294	G	A	1.3606857022630248
7	91189296	T	C	-8.205998626879593
7	91189390	T	C	-2.024287267182901
7	91189397	T	C	-650.6496022287629
7	91189410	C	T	-816.7084177969755
7	91189608	C	T	-49.755525402481
7	91189624	A	G	-12.09455682715816
7	91189942	C	T	0.7618331852146962
7	91189949	T	C	-4.519279302292491
7	91189988	A	C	-46.41280844114044
7	91190424	G	A	-1.2153597480628395
7	91190665	A	G	-14.611616957785374
7	91190700	T	A	1.2752134309698686
7	91191928	A	G	-14.027505275791556
7	91191936	G	C	0.3280719719514291
7	91194692	T	C	-146.28847616858366
7	91194707	G	C	-91.78908089131255
7	91194930	C	T	3.833896688118328
7	91195082	A	G	-9.94204458258355
7	91195090	C	T	1.1795631212009408
7	91195122	G	C	1.348134405168251
7	91195485	G	A	4.537109837214301
7	91195505	C	T	0.7063748302257391
7	91197421	G	A	4.627861822351404
7	91199565	A	G	0.2160490938271078
7	91199614	T	C	0.2373805026558653
7	91200083	T	C	3.095972259865446
7	91206762	G	C	-0.5275816842714125
7	91206783	T	C	-122.91820533553073
7	91209001	C	T	-4.294916290864423
7	91210673	C	T	3.9748627271274
7	91210703	A	G	0.0
7	91212464	C	T	0.44734837998051624
7	91212481	C	T	-93.08413103516614
7	91212518	G	A	-58.04925150360032
7	91225642	A	C	4.189280926972058
7	91226820	A	C	2.3731907550409215
7	91227419	A	C	-26.55525020231289
7	91227469	C	T	-0.07853285802866772
7	91228740	C	A	-14.382531532226496
7	91228781	G	A	-8.025459228279034
7	91228963	G	A	-8.755023773701398
7	91230407	C	T	1.8013195016058585
7	91233469	C	T	4.80556171684111
7	91240294	G	T	0.1926533845564169
7	91240297	C	T	-8.13601503404607
7	91257948	C	T	1.914423416301359
7	91260520	C	T	1.223603386375883
7	91272255	T	C	-1.7763568394002505e-15
7	91272344	A	C	-19.059805419170516
7	91272479	A	G	1.5115126570799458
7	91272544	C	T	9.271506387385669
7	91274029	A	G	6.577519054155344
7	91279905	G	A	3.6852889302372187
7	91280422	C	T	2.709545365234815
7	91280470	C	T	9.425373308022243
7	91283834	C	A	1.7658717532867723
7	91286991	C	T	-7.521692782091124
7	91287470	A	C	3.1960364184549217
7	91288912	G	T	-85.79874246231884
7	91289228	G	A	-0.8917399342808512
7	91290497	G	T	1.7092788723725203
7	91299161	C	T	6.353495471399581
7	91303198	A	G	-2.0073558845833777
7	91304517	C	T	-10.726960322519519
7	91312156	C	A	-12.622101804301566
7	91314594	A	C	-1.5406876120175088
7	91314594	A	G	-23.442488032194888
7	91320854	C	T	-6.009307206228188
7	91320946	C	T	-0.639703501844453
7	91320986	C	T	7.787805759076944
7	91322186	G	A	3.604971225717234
7	91323086	G	A	6.800351816686087
7	91339855	A	G	0.2643566264086967
7	91345038	A	G	0.7573740262462234
7	91345077	G	A	2.596498643049925
7	91358631	T	C	-32.340354674388436
7	91358814	G	T	-0.06899287148695166
7	91358862	G	A	3.1290535069601884
7	91360702	A	G	7.6483949028133775
7	91361712	T	C	-1.322427186030838
7	91375638	T	C	9.657880537642994
7	91375640	T	C	0.9755656381585691
7	91393057	A	C	0.0
7	91393082	T	C	0.0
7	91396586	C	A	0.0
7	91396586	C	T	-100.72176555579244
7	91398541	T	C	11.214489117754054
7	91408398	A	G	-16.041158617172186
7	91410973	C	A	1.0454688123591023
7	91415892	C	T	0.5061005204279336
7	91417796	T	C	-41.24407636004253
7	91417816	T	C	-3.608931447188299
7	91427253	C	T	-0.055083935522647565
7	91429338	A	G	0.8386469705193615
7	91429368	A	C	-0.30973183063122356
7	91433827	C	T	7.961492208067282
7	91433858	C	T	3.308361307842288
7	91436492	A	G	0.6093199871034738
7	91437883	A	C	-106.2126165631471
7	91438213	C	T	1.245754277961792
7	91438263	T	C	0.3722904156925235
7	91440342	T	C	-43.75202701077251
7	91440359	G	A	7.682355551025465
7	91441805	C	A	-2.542651852459871
7	91442100	C	A	-0.3638077184933213
7	91444679	G	T	-156.81810248652437
7	91447692	T	G	-2.0696020119157783
7	91448017	C	T	1.4019658939159836
7	91457054	G	T	-45.102174020057646
7	91462752	A	G	-1.7763568394002505e-15
7	91464134	C	T	-3.625588249919021
7	91464218	G	T	-17.978374173153497
7	91467415	A	G	0.44628387768153566
7	91467435	A	G	5.0715777403220255
7	91474384	G	T	0.5064895213815799
7	91475007	A	G	-4.661180081815475
7	91477722	T	C	1.1246937260891041
7	91478070	G	A	1.569429368240888
7	91478382	G	A	0.38765687106240243
7	91478388	T	G	0.19161663095534998
7	91479659	T	G	4.653182739217298
7	91487360	T	G	-4.980992610218893
7	91490746	T	C	-3.3056408832981123
7	91509551	T	C	-2.3775644155539357
7	91510694	TC	T	1.2852566050282217
7	91510695	C	T	3.9118468324361384
7	91520227	G	A	-19.816133438565885
7	91520556	T	G	-1.7763568394002505e-15
7	91522638	C	T	-1.400090829655797
7	91522641	A	G	-118.95279888416735
7	91531974	C	A	6.354743145142491
7	91539706	A	G	-0.22511723853603094
7	91539717	C	T	5.402151142430737
7	91557425	C	G	-113.6935687629848
7	91557449	C	T	1.6972081620644115
7	91557457	A	G	0.42975543467150423
7	91561580	G	A	-0.6435329324748995
7	91561592	T	G	-5.946434471990871
7	91568272	A	G	7.391713047587471
7	91570615	C	A	9.771322905473424
7	91572744	A	G	0.48247507653280586
7	91572749	T	G	-4.928556275788653
7	91572751	T	C	0.21956572996606205
7	91577245	T	A	0.35526941059790396
7	91577245	T	G	-15.831142969813301
7	91603004	G	A	1.4112787414472887
7	91617091	C	G	-12.203150556813855
7	91617115	C	T	-24.204385970866497
7	91624931	A	G	0.47007969654990056
7	91626699	T	G	-1.910601949170088
7	91626953	A	G	-5.739075460311144
7	91629151	A	G	0.8835134269120299
7	91630532	G	A	-0.2055665588716824
7	91630620	G	T	-51.10440526884304
7	91632013	T	C	1.197214670958088
7	91642108	C	T	2.375705952278393
7	91642714	T	C	-156.9250511134469
7	91644613	C	T	-98.97391612355386
7	91644616	G	A	-1.6672950138392952
7	91646406	G	A	2.426267145766813
7	91647390	A	G	-143.35428650583162
7	91653851	T	G	-7.13964898278755
7	91654617	C	T	-17.92301914339805
7	91657953	A	C	-1.429917887091337
7	91657994	A	G	-9.54271038258594
7	91658620	C	T	-11.918579114319074
7	91658665	C	T	2.1329563659154456
7	91659259	T	C	2.3803366365308403
7	91660225	G	T	-3.1332078077175556
7	91662029	A	G	1.9966632313180508
7	91662612	G	A	-4.8423486837891705
7	91662644	A	G	0.9632293776053853
7	91662677	C	T	0.8061850165578317
7	91663529	A	G	-2.741953788870889
7	91666661	A	C	-6.984145808199175
7	91667692	T	G	2.2848491942759193
7	91673594	C	A	3.872519532217437
7	91673623	C	T	-14.28368466754364
7	91693837	A	G	-13.741690906948863
7	91700879	A	G	-84.2467319772768
7	91705274	G	A	-3.763206174908193
7	91707197	C	T	-21.638238355202702
7	91708898	A	G	1.9873614853822783
7	91711791	A	AT	-1.098374165080843
7	91711791	A	G	-82.35809013946528
7	91714911	C	T	2.0738339308558675
7	91716080	C	T	1.8616451078723895
7	91716104	G	A	2.84871275140358
7	91719608	C	T	-7.27075098968635
7	91721581	A	G	-19.700153563930144
7	91726927	A	C	-1.764030028165509
7	91728923	C	T	-21.55630430183919
7	91729054	G	A	-1.7763568394002505e-15
7	91737118	T	C	0.0
7	91737121	T	C	-212.55105025244302
7	91746727	T	C	-16.487572212225132
7	91752690	C	A	6.224115328548576
7	91759597	A	G	0.5309195876616268
7	91761617	G	A	7.804754525634051
7	91771690	G	A	3.7013771595223925
7	91771708	G	A	-5.6053387812986575
7	91773213	T	C	4.50651867707529
7	91778465	A	G	3.9651363426546578
7	91779242	G	A	-9.792827760984439
7	91782045	C	T	1.7989069047941353
7	91785957	C	T	-31.936578469689266
7	91785970	A	G	-33.14522772874807
7	91797296	A	C	0.4342646648092323
7	91808915	G	A	8.098148760336697
7	91809657	C	G	-11.708280400778678
7	91824144	G	A	2.3213185982822306
7	91825168	A	C	3.7149062773332826
7	91828002	G	A	-2.458318198460235
7	91828715	A	G	3.195332519856718
7	91829730	G	A	3.3330044155782144
7	91835436	G	A	-40.79696636870176
7	91835485	T	C	0.9680015424253252
7	91842554	T	C	5.278916340455906
7	91866922	T	C	-3.7400591902392097
7	91868554	T	C	-1.3341847586411877
7	91874527	C	G	-54.01977041546161
7	91874686	C	T	6.381581934039785
7	91875371	G	A	0.8081780150307889
7	91879759	T	A	1.1128595015745741
7	91896300	G	A	0.990337105593424
7	91900614	T	C	0.8722141982173053
7	91901716	C	A	-54.82642443847544
7	91910492	A	G	5.046628928263088
7	91914975	A	G	-1.871307416690799
7	91918895	A	G	1.7763568394002505e-15
7	91918916	T	G	-0.40883371136266256
7	91922502	G	A	1.3205432116807838
7	91922541	T	C	6.038550020637556
7	91925256	G	A	-6.278786306227632
7	91937880	C	T	2.841837487168503
7	91940172	G	T	-1.035984051653445
7	91946016	G	A	-5.380353901911805
7	91951842	C	A	-1.8980637305303407
7	91974757	G	A	7.03326251547878
7	91998495	C	A	-2.5145011934000667
7	91998648	A	T	-19.818029707757887
7	91998655	A	C	-21.114442598109235
7	91999528	G	A	3.636235696651964
7	92008220	A	G	-105.70415387775392
7	92009279	A	G	-64.85537020261654
7	92009314	G	A	0.28030196515415895
7	92018459	A	G	-4.126669228024186
7	92018475	T	C	0.22588231329222985
7	92028039	C	A	5.300201571933938
7	92042968	A	C	5.299564497522622
7	92043016	G	A	7.909900904845925
7	92046062	T	C	1.5743983392212026
7	92051901	G	A	3.3425771361326024
7	92055272	T	C	1.2853897302902606
7	92057299	A	G	-2.8655862504656415
7	92057320	T	C	7.017715729900372
7	92057331	T	G	-0.48435863625869224
7	92063572	C	A	7.796211663348002
7	92063607	C	T	0.4607206622716813
7	92063610	G	A	1.0445326663791885
7	92068289	T	G	2.3926915359988907
7	92068523	C	T	-0.05110052139480281
7	92069057	A	G	4.932191250058166
7	92071153	G	A	6.745988828198277
7	92077203	G	A	-30.313548285370416
7	92077312	C	G	-0.07232066157962613
7	92080395	A	G	-3.6425962228713633
7	92082739	T	C	-0.38500879103938423
7	92082767	A	G	3.141626772019661
7	92085223	T	G	0.7938745039690485
7	92085763	C	T	-0.10898411987955292
7	92088823	T	C	-209.94607689746772
7	92088857	C	T	-39.63331599685989
7	92096679	C	T	2.222198651359575
7	92097611	C	T	-59.54354839932603
7	92098776	C	T	-237.08036092309703
7	92115862	C	T	7.431475667430275
7	92116047	T	G	-2.2429630339274826
7	92123966	C	T	0.6773158697874333
7	92124817	C	T	-2.479490393020571
7	92129172	A	T	1.9589085228756158
7	92129397	T	A	5.285870681251707
7	92132493	T	C	-2.723900094571947
7	92135686	C	T	1.9090093873901406
7	92136447	A	G	-1.2966788711362955
7	92140397	C	T	5.490541719156679
7	92144751	C	T	-18.01009856753808
7	92147374	C	T	1.661798204868317
7	92147580	C	G	-12.816675232203126
7	92147584	C	T	-36.65437671871405
7	92162042	T	C	2.3385233580779623
7	92164551	A	G	6.407966194517938
7	92165853	A	G	0.4126909397134835
7	92165862	C	T	2.992873981466799
7	92167829	G	A	5.668496657792273
7	92169872	C	T	3.1463368821077875
7	92175469	G	A	-89.66265985359678
7	92176640	G	A	-11.969392812336084
7	92178571	G	T	-1.6289817241888631
7	92178588	G	T	2.104263284044519
7	92180416	C	T	0.5265132660279033
7	92182674	A	G	-0.28992088086488543
7	92182942	A	C	0.22426932583220882
7	92182960	C	T	-39.82222241731324
7	92182988	T	A	1.4073650448253812
7	92187298	C	A	-3.152399304015491
7	92189200	G	T	-0.21522321936751787
7	92200860	C	T	-11.05315261758915
7	92201674	G	A	-8.289910780646098
7	92203690	T	C	3.567329806575229
7	92203716	T	C	2.164436333407137
7	92205358	T	G	1.3577501814405633
7	92205762	T	C	3.2197368957113195
7	92208346	T	C	-16.77234828417204
7	92208365	C	T	-3.9057959489239256
7	92213581	A	G	1.5527446541091177
7	92213647	A	C	-1.6417033719253613
7	92214758	C	G	-13.295033843998228
7	92217421	C	T	-3.29529014708004
7	92221095	C	T	5.798599724038466
7	92222113	T	G	0.5984939600858734
7	92223192	G	T	4.994619175931346
7	92228400	T	C	0.302851441114397
7	92229785	G	A	1.5411116516584098
7	92230162	C	T	-0.29471713249040654
7	92236164	T	C	-32.437116857778165
7	92236829	A	G	0.294245854352992
7	92237396	A	T	-30.211514589989747
7	92237426	G	A	-40.4995480085945
7	92237469	G	T	-0.26523729609107427
7	92237533	A	T	6.045702871537285
7	92239144	A	G	-2.508111789846227
7	92243670	ATG	A	3.9374314011246536
7	92243672	G	A	5.19774723683531
7	92243719	C	T	2.640571753247057
7	92244422	C	T	6.906811076007214
7	92244486	T	A	2.0818675109543943
7	92245458	A	G	1.455801068496383
7	92246744	C	G	6.1322153385899565
7	92247112	C	T	-2.1295116050805536
7	92247327	G	T	1.8233103904367436
7	92247333	A	G	-48.70149450140707
7	92248076	C	T	-22.644074676489254
7	92248097	A	T	2.5009149679294733
7	92253233	G	T	-1.5837764186385375
7	92253972	G	A	4.209530511268893
7	92256339	A	C	6.195410411553892
7	92256375	C	T	4.662525842042667
7	92256905	C	T	-35.343092704531955
7	92260248	C	G	-13.656829113389906
7	92260260	T	C	6.75399721463509
7	92263021	A	C	-0.016282952037274256
7	92263350	A	T	1.4741489994175918
7	92264410	T	C	5.3056980776145775
7	92264993	T	C	-17.576519112588358
7	92273536	A	C	1.8501718849838635
7	92273578	C	T	-1.8732920569909783
7	92275521	C	A	5.115937511839546
7	92279363	T	C	-17.014056516802157
7	92279693	T	C	-0.1189279730479047
7	92280695	T	C	3.992748195621969
7	92285123	A	G	-35.03554664062358
7	92286980	C	T	-10.446561586622922
7	92288106	T	C	6.175680869388087
7	92288949	CCACA	C	0.0
7	92295417	C	G	7.734133356843811
7	92298976	A	G	1.5115721367383212
7	92299964	C	A	-2.9023945065513193
7	92299964	C	T	-9.692321629923756
7	92299968	C	T	-5.818343137936724
7	92300568	C	T	-1.0201349008284541
7	92300587	G	A	-7.378014193642231
7	92301040	C	T	-11.121342832639131
7	92306993	G	A	1.0989671893639734
7	92308798	A	G	-0.7853423255455727
7	92313733	A	G	0.5494448281187925
7	92315276	C	T	-2.304241106698159
7	92315330	C	T	0.6710898232622622
7	92316747	A	T	2.5797021646396257
7	92316752	C	T	-11.507775205330292
7	92317752	C	T	-4.798300953229047
7	92321757	G	T	2.1359881129600335
7	92324419	G	T	2.2861347298353376
7	92327026	A	G	1.3665746196365927
7	92327765	T	C	-2.5100379146915675
7	92329126	C	T	1.142240335542736
7	92331695	T	C	-2.697179623748527
7	92332327	T	C	0.7294355083530899
7	92332375	A	G	-10.852822921913686
7	92333408	A	G	-20.59899314413451
7	92343619	G	A	6.238624031744619
7	92344560	T	C	5.016106903616672
7	92346083	G	A	-1.3550093630474311
7	92348316	T	G	-25.016053487615864
7	92353332	A	C	-0.24813046603412836
7	92353357	G	A	3.1400849976994305
7	92354683	T	A	3.189594409390791
7	92354718	T	C	2.1684422060416164
7	92358126	A	G	-1.7763568394002505e-15
7	92358153	A	C	-5.533616851793655
7	92360397	T	C	1.987918854412781
7	92377183	T	C	-1.0327099836476936
7	92380438	A	G	7.3573659796493285
7	92385214	G	A	1.2789217045663843
7	92385279	T	C	0.06621665220930417
7	92385350	C	T	3.1702250684631945
7	92391883	C	T	4.294297421502504
7	92395464	T	G	3.1798058681119965
7	92397291	G	A	1.1575577300536661
7	92397639	A	G	-4.40783293394634
7	92402431	C	T	-8.13020650609201
7	92402480	C	T	5.966076230986799
7	92408329	C	T	5.920974440314238
7	92408370	C	T	-66.28565747677021
7	92411623	A	G	7.39823642335068
7	92423505	C	T	8.388974306613816
7	92423933	A	C	-2.9784923595561867
7	92425357	A	G	1.335701971918068
7	92425379	C	T	-1.4194872029829657
7	92433352	T	C	1.1137050658780918
7	92435648	G	A	7.148380083546725
7	92437786	T	C	3.167641132528841
7	92445480	A	G	8.333361696484642
7	92446269	C	T	3.9694948396545424
7	92446494	C	T	7.025446985215238
7	92453886	G	T	-54.617572549603665
7	92453892	T	A	-99.5534759753591
7	92454202	T	C	4.195714545936424
7	92462283	G	A	-22.241662499707218
7	92467030	T	G	-2.294401316733458
7	92467519	T	C	0.9823186712412433
7	92470345	G	A	-14.97296261704014
7	92471179	T	C	4.974542774943982
7	92471221	T	C	5.829191459634783
7	92472060	C	T	-5.729460212233791
7	92472089	C	T	-21.093500854227386
7	92472178	G	C	7.46508734162853
7	92472218	C	T	0.5452358788577367
7	92473035	C	A	-26.920350223945206
7	92473068	C	T	0.35129737066708167
7	92474350	A	G	-6.076357312122129
7	92476188	C	T	0.7947026484314659
7	92476197	T	G	-155.26090160878266
7	92477082	C	T	6.843678051192908
7	92484093	A	G	-0.6026711716112931
7	92485024	C	G	0.8083050516881922
7	92485039	A	G	-0.008166242537301471
7	92486329	G	A	5.382626671356773
7	92487524	A	G	0.4720255798511328
7	92487557	G	C	5.675336899345892
7	92487598	A	G	0.37132506203681537
7	92489813	A	G	-12.798183220833382
7	92489840	A	T	2.3230049680450957
7	92495846	C	T	2.6260270270222446
7	92500845	G	A	3.9606940449002632
7	92506072	A	C	-13.369572886929747
7	92512226	A	G	1.2183074117513097
7	92512229	C	T	5.301825295570778
7	92521890	G	A	6.274982230764634
7	92530918	G	A	-21.24375754337143
7	92531791	T	C	1.881720459496135
7	92532973	A	C	6.607820072111279
7	92533155	A	T	7.019361588512764
7	92538889	T	C	0.28460755711239294
7	92542845	T	C	1.1218357048736305
7	92542849	C	T	3.5034148523145614
7	92544073	A	G	-10.359969634557276
7	92548398	C	T	-11.500590346995525
7	92557950	G	A	-4.365947553738808
7	92558803	C	T	-10.831249588058201
7	92564780	G	A	-28.431029169071962
7	92564788	C	T	0.9801716963338531
7	92564794	G	T	-0.007962792596858392
7	92567447	T	G	-6.046828625791024
7	92567471	G	A	5.658663264079221
7	92569207	G	A	-8.821091791358414
7	92571117	C	A	5.337663631591566
7	92584726	C	T	6.447506654516472
7	92592638	G	A	5.858444953801152
7	92592663	G	A	0.7328490574291191
7	92593006	C	T	1.675338038751418
7	92593512	C	T	6.040806460126076
7	92597346	T	C	-34.16018119092223
7	92597352	A	T	-1.351767721447688
7	92600638	G	T	0.960687881628763
7	92600667	C	T	1.6073806394660988
7	92603152	G	A	-6.981317946624133
7	92604049	A	G	0.5300655042600493
7	92604069	G	C	2.7779471534013265
7	92604277	G	T	0.6951832199556502
7	92606837	A	G	5.132425203838464
7	92609750	T	C	-25.270072761473784
7	92611456	C	T	-47.005939794204096
7	92615875	C	T	3.7266483537241566
7	92616518	C	T	1.946835056443886
7	92616968	C	T	5.213220520595767
7	92623141	G	A	-10.985925408711411
7	92623162	C	G	-1.9159720348882292
7	92623175	A	G	2.0394706538869496
7	92624407	G	C	-1.2335605096486706
7	92626997	G	C	4.750238765538596
7	92630433	T	C	5.059746342952506
7	92630454	C	T	1.8723503523241316
7	92636040	C	T	-0.24085811863187878
7	92636769	C	T	-56.997773319750195
7	92637108	T	C	-5.904339892305872
7	92639117	A	G	-3.838434236939067
7	92641600	T	C	-10.006451817580457
7	92641648	A	T	1.357410098582248
7	92643024	A	G	3.029938939014526
7	92643029	A	G	-7.739440931020001
7	92644024	T	C	-663.188566121682
7	92644031	A	G	5.66325195119043
7	92646005	T	C	-9.437280392094182
7	92646033	G	A	5.288201309444046
7	92646063	T	C	-2.432459843714243
7	92646566	C	G	6.235714882075625
7	92647406	A	G	-11.333594675357746
7	92647779	G	A	-1.6298566570494604
7	92648292	G	A	6.881232603584065
7	92648340	C	T	5.879667000343941
7	92650743	T	G	-1.6903931385377309
7	92650748	A	G	-6.235061221025264
7	92651219	T	C	-1.7763568394002505e-15
7	92652289	C	A	-1.7763568394002505e-15
7	92652306	C	A	-0.23531408693446743
7	92652326	A	G	0.3109639705845648
7	92652339	A	G	3.9213730933715834
7	92652355	C	T	3.2437735314739466
7	92652955	A	G	3.4130958465127588
7	92652966	G	A	-71.79943963916048
7	92652975	C	T	-75.20341642164385
7	92652978	G	A	0.10901142426881272
7	92653300	T	C	0.4137646887605495
7	92653323	C	T	-0.37590139683197954
7	92653334	G	A	-59.162717508479545
7	92653340	G	C	0.1207379959395194
7	92654839	A	G	4.757121424949217
7	92655554	G	T	4.081630642031085
7	92655592	A	T	2.9091377603126585
7	92655851	G	A	1.332705979079945
7	92655863	T	C	-3.0224755728331747
7	92659108	CTG	C	26.42358273104714
7	92659112	CTGTCTG	C	26.277574197991946
7	92659158	G	T	-17.422153835956124
7	92659160	C	T	7.926646895824886
7	92666383	T	C	8.680441413607694
7	92666717	T	C	-1.32689482238675
7	92666759	T	C	1.2722045624486054
7	92668499	G	A	-140.4356264850603
7	92670860	G	A	-64.95919713489093
7	92672844	G	A	-3.1463005583304966
7	92673444	G	A	8.727331203272113
7	92674917	A	G	-7.920422951012371
7	92677588	C	T	-0.3255478242645058
7	92679618	A	G	0.18557500801480664
7	92682609	G	A	-5.641698635268769
7	92685133	A	C	3.1347476073688068
7	92685144	G	T	0.42102442466602774
7	92685201	C	T	2.4987298384021397
7	92687498	A	C	-34.316401873978975
7	92688848	G	A	4.871639802178832
7	92694989	T	C	-55.98804135436694
7	92695002	G	A	-31.466665755277063
7	92705970	A	C	0.7206649422166702
7	92706012	G	C	2.4993293118550337
7	92712201	A	C	3.0543061998650938
7	92719039	G	A	-0.16260580106700395
7	92719070	C	T	0.07904320734044568
7	92719076	C	T	4.6191902865543835
7	92728427	C	T	-66.71953108362322
7	92730678	A	G	2.759242417219637
7	92732769	T	C	2.6475880822987374
7	92733975	G	A	2.485589865266318
7	92734051	C	T	-14.936003155082746
7	92734065	T	C	2.6073440062723403
7	92734416	A	G	-0.1986680586165921
7	92734451	A	G	7.506073706377718
7	92734983	A	G	-1.5470686790777126
7	92736174	C	T	0.4285383562519183
7	92736179	A	C	5.39606152329179
7	92736193	C	G	1.2862084258353388
7	92736976	T	C	0.17955448413249364
7	92745581	C	T	-0.4062850345508213
7	92745585	C	A	-53.33041602783305
7	92746421	G	A	2.7145297043504097
7	92746431	C	T	-0.08163111092943787
7	92759462	A	G	-1.421031127878452
7	92759498	G	A	5.493855763809959
7	92760502	G	A	-1.6236041715474148
7	92760738	T	G	3.916058332235478
7	92762183	A	G	0.39589403774254883
7	92764068	C	T	2.126892403263126
7	92764489	C	T	6.716108967773833
7	92764982	C	T	1.046391990314076
7	92764999	A	G	0.828931309660133
7	92767502	T	C	5.233998099934977
7	92767539	A	G	-8.52789196895674
7	92772824	G	T	2.352560511356385
7	92774988	T	C	-0.16268841683387514
7	92775019	T	C	6.716342146161876
7	92776185	C	A	3.772456917407906
7	92786016	G	A	-19.707923015101187
7	92790284	T	C	-42.591132745661525
7	92790829	T	C	1.2883471524310135
7	92795686	A	G	-4.597634880354237
7	92805784	T	G	1.329103245066845
7	92805790	T	C	-2.8105652792637574
7	92807377	C	T	3.3754122395330324
7	92809993	A	G	-16.06315658528547
7	92812699	G	A	8.30319226965912
7	92815131	A	G	-79.93422972273947
7	92815520	G	A	0.5462569984479142
7	92822905	T	C	1.304795855984791
7	92822905	T	G	1.388870753403351
7	92824386	A	G	-1.7983907015496374
7	92824422	G	T	1.5918522981879146
7	92824879	C	T	5.673345084209357
7	92835894	G	A	-0.16724531814389998
7	92835909	T	C	4.425287931175715
7	92841724	C	T	5.563279223872085
7	92843149	A	G	1.0507025375359245
7	92843156	G	C	-226.54016900819806
7	92843191	G	A	6.139455702580561
7	92847431	A	G	-6.20787204315093
7	92848587	T	G	0.9976281177769675
7	92852162	C	T	4.108790990938358
7	92857771	C	T	-19.61805447558163
7	92857805	C	G	-8.881784197001252e-16
7	92857805	C	T	-57.07055214450156
7	92857807	C	T	3.5313719871345466
7	92858347	T	G	8.515921223326584
7	92859533	G	A	2.2627023974639524
7	92859582	T	C	3.0994173234937232
7	92861626	C	T	-2.5798345405819436
7	92873343	G	C	2.6522909032989883
7	92873714	G	A	-4.597406907489132
7	92874294	C	T	2.4182870711598508
7	92874304	T	C	7.99037392275204
7	92875161	C	T	-22.918043693965956
7	92875431	A	G	4.541331536034702
7	92881662	T	G	5.650181892020553
7	92886812	A	G	-15.266856958862265
7	92889715	C	G	3.349368517636263
7	92889748	A	G	-12.177900081404006
7	92891126	G	A	5.6005230729078885
7	92891166	C	T	1.8800344311181885
7	92895930	G	A	-34.85411830153862
7	92895951	G	A	-33.91149472990037
7	92906637	C	T	6.249207253582425
7	92906680	T	A	0.41708681031906103
7	92915365	C	A	-45.097305320473424
7	92917591	G	T	2.754733731820691
7	92931526	G	A	-1.1308233587310514
7	92932070	G	A	3.477152972544671
7	92932096	T	C	-8.407855382716663
7	92941747	A	G	-4.967037272463132
7	92943760	T	C	-121.87555887645613
7	92946456	A	G	-2.849044616188623
7	92957851	A	G	-26.23021631471238
7	92961088	G	A	-0.3544184500808587
7	92961094	C	T	8.329972329291193
7	92962355	C	T	-57.724034097538606
7	92963242	A	G	-50.57722760781871
7	92965181	G	T	0.9400188067074264
7	92965784	G	T	3.0783180751084256
7	92967663	A	G	-7.7890976510843775
7	92970847	C	T	7.076906215350389
7	92977414	A	G	2.0263227329060083
7	92979199	G	A	-0.5830463338473653
7	92985211	A	G	-1.7763568394002505e-15
7	92985252	T	C	9.259866025358859
7	92986742	G	A	-6.720610685220182
7	92987287	G	A	0.15885218865247275
7	92987321	G	A	1.8168915339574578
7	92987354	G	A	2.068931597355684
7	92987445	T	C	-1.6906051522983052
7	92988726	A	G	-0.2636424175270822
7	92988895	G	T	3.243865832163065
7	92989228	G	A	0.5688488719752041
7	92991121	T	C	1.830497025888688
7	92991462	A	G	-0.6081864854080425
7	92991487	G	A	6.242375607527718
7	92991879	G	A	-3.3543109794245556
7	92995110	C	T	3.464776786429864
7	92995752	C	A	6.680684208791716
7	92996373	C	T	0.7270783046335207
7	92996410	G	A	7.1676597736977765
7	92996449	A	G	-2.251619990191502
7	93006140	G	A	-216.13651190109158
7	93006167	G	A	-114.90398301397545
7	93006206	G	A	5.941433254109141
7	93006563	G	A	2.2338693543433674
7	93006595	G	T	3.817984274929641
7	93009449	G	C	-8.009331901621524
7	93009475	G	A	6.259339820591775
7	93009516	C	T	1.5848769507772413
7	93009888	G	A	4.8045231807973305
7	93012883	C	A	0.5758527032539842
7	93013564	AGGATTTGCACGGAAACT	A	0.0
7	93013574	C	T	-25.55679475019315
7	93013606	C	T	1.5388841125368327
7	93016431	G	A	8.711511572497328
7	93019948	C	T	10.08149935287838
7	93021630	G	A	6.383555011716451
7	93021735	T	C	-0.345281020092445
7	93022840	A	G	-123.77872043317802
7	93022869	C	A	-496.0902057704134
7	93023554	G	A	2.4876390123993684
7	93023568	T	C	4.321363396995364
7	93031705	T	C	9.536063817165994
7	93040430	C	A	1.2936455917485983
7	93040470	A	G	-6.296451385105685
7	93040883	C	T	1.3161977226022241
7	93040886	T	C	-14.267818307384006
7	93050980	G	A	1.9924093422278002
7	93051816	T	A	0.275389500625165
7	93051830	G	A	0.0
7	93051846	T	C	-6.460154191949188
7	93055650	G	A	2.4922999953869276
7	93055753	A	G	-0.7249088175212837
7	93060560	C	T	-15.480434228585183
7	93060588	G	T	-49.10484166295737
7	93061153	A	C	-6.487253925015468
7	93061227	A	G	-3.3848996542492404
7	93063179	G	T	-2.894305115219824
7	93063207	C	T	9.044888863501908
7	93063398	G	T	-53.36143056351102
7	93069387	A	T	-3.347937188853395
7	93069426	A	G	-5.724384545477735
7	93069434	C	A	1.0713295518946762
7	93072321	T	C	-2.663109872393763
7	93072324	G	A	-178.95295688666192
7	93073548	G	A	-6.977554894399875
7	93078049	G	T	0.22314355131420793
7	93078060	T	C	0.23565186405357785
7	93079627	T	C	-2.110968179133126
7	93079635	C	T	-1.1698262935789803
7	93079738	T	C	-14.317962980972881
7	93079787	C	G	0.45082950464064275
7	93081432	C	T	-3.391352794033425
7	93081445	T	C	-27.629564706689052
7	93082708	C	T	-1.5949945767624758
7	93083708	C	T	-16.59317984072868
7	93087071	C	T	2.2440939185261737
7	93087103	G	C	-64.05391867794424
7	93087109	G	A	3.9043275105800586
7	93087152	T	C	3.898205804225652
7	93088840	T	C	1.653191128509489
7	93088862	A	G	3.601200176078235
7	93089243	G	A	-1.3908177131725115
7	93089259	T	G	2.0964186983851487
7	93090586	T	C	1.3926212685344108
7	93090807	T	C	3.7241738383636385
7	93091782	C	T	7.9786667420576105
7	93093537	G	A	6.121176049442509
7	93098653	C	T	-2.3679115922232103
7	93101080	T	C	-2.2285606436507823
7	93101421	G	A	1.7128146879708748
7	93103983	C	T	1.733384294720393
7	93103987	C	T	-0.14267302507905022
7	93104024	T	C	0.0
7	93104027	A	G	2.759691294027787
7	93105059	C	G	-1.7763568394002505e-15
7	93105095	A	G	0.23416058762768266
7	93105108	G	A	-1.9098509565051263
7	93106017	C	T	2.194686606826222
7	93106983	G	A	0.46931216875490556
7	93107093	A	C	0.9758487516901351
7	93110055	T	C	-1.7632102013030835
7	93116299	A	G	8.926134117338732
7	93118736	C	T	4.795399071428617
7	93122696	T	C	8.62407507732132
7	93123167	C	T	-3.9524066008816607
7	93125921	C	T	-7.574056960338568
7	93125955	A	C	-13.339916973381152
7	93126829	G	T	1.5311822213050146
7	93127910	C	T	-12.577464125026383
7	93128808	C	T	6.868025566449431
7	93128857	G	A	2.3431109997407003
7	93129686	T	C	3.6627310413350624
7	93129955	C	T	4.339564351170337
7	93129986	G	A	-17.59226697123995
7	93130662	A	C	1.927584656566749
7	93130817	G	T	-3.409869247992903
7	93130997	A	G	-7.513700187037104
7	93131003	C	T	0.706774834792709
7	93131162	A	C	-7.92977427537153
7	93131193	T	C	2.1147887011613857
7	93131644	A	C	-27.37618371919416
7	93131694	T	C	-0.1501106374593082
7	93132984	C	G	-1.7763568394002505e-15
7	93132991	C	T	0.6985921823825247
7	93135527	C	T	1.5883726653241848
7	93136782	T	C	2.685303321407103
7	93136812	A	C	7.133933628430894
7	93138358	A	G	-4.610074837755748
7	93139447	A	G	7.92884107701502
7	93139475	ACTCGATAATTAC	A	-8.881784197001252e-16
7	93139478	C	T	-2.159285372329352
7	93139487	C	T	-5.5454060625525035
7	93140344	G	A	-0.18227529475371007
7	93140365	T	G	-16.341419500138727
7	93141659	A	G	0.05715841383994125
7	93141901	G	A	7.185019691888554
7	93142896	G	A	-118.65174536728045
7	93143761	A	G	-2.3010377136870392
7	93144583	T	C	6.951663807549265
7	93147883	G	A	5.864326416654874
7	93147901	G	A	-0.3957147134133283
7	93149694	C	T	0.6600953824654407
7	93154060	C	G	4.214915814998674
7	93155308	G	C	7.102096009844898
7	93159402	G	A	4.507701755041124
7	93159655	G	A	-5.378074911357546
7	93159688	G	A	-0.9793114402727969
7	93160631	C	T	1.017954736020327
7	93160671	A	G	3.007887492198277
7	93163622	A	G	8.894878377152052
7	93163719	C	T	-22.43270614838002
7	93164848	A	G	0.8370058320097069
7	93167446	C	T	-3.8103865707771565
7	93168399	A	G	-36.74731932937357
7	93168766	G	C	6.292213439459372
7	93169251	C	T	2.658234264050405
7	93182284	A	G	0.0
7	93182315	C	T	5.16825998855529
7	93182557	C	T	3.12430503764517
7	93186205	C	T	0.0
7	93186244	A	G	-6.373251565526518
7	93186253	A	T	-4.618386079889207
7	93186273	A	G	1.1447414032711567
7	93186318	C	T	-3.3265274964669533
7	93192036	T	C	-29.89667092263153
7	93192710	T	C	-7.922903342872816
7	93193217	T	C	-0.2842886490894916
7	93193242	C	T	-19.035481163997247
7	93194131	C	T	-2.281918343845975
7	93194505	G	A	-673.7951767980467
7	93194506	C	G	-660.8265273457964
7	93194523	G	T	-31.697088775403245
7	93194590	C	A	7.549690319796353
7	93194944	G	A	7.395348990630735
7	93194976	T	C	2.23692441633335
7	93196379	A	G	-11.51893085498523
7	93197466	A	G	6.914665903692365
7	93197500	A	G	0.7622055725565371
7	93198765	T	C	-0.8864783337212447
7	93201902	C	T	-4.9588789830686455
7	93205096	T	C	4.5850848488717
7	93208238	T	A	0.0
7	93208879	G	A	-6.2072158795990635
7	93211388	T	C	-17.341490294891628
7	93221579	A	G	4.840551221381245
7	93222805	G	A	-36.286011846210386
7	93226159	C	A	3.7463867656065286
7	93226894	T	C	-16.671482372161336
7	93228198	A	G	-30.927370034568412
7	93229453	G	A	0.10060621560660188
7	93229540	G	A	-17.301252669132737
7	93230497	T	C	3.1371185194166156
7	93230742	T	C	0.8616133205341594
7	93232139	A	G	1.9743996982431309
7	93232495	C	T	-1.5568246080044919
7	93232956	C	T	2.9722712715499693
7	93233270	T	G	1.8284826995482018
7	93233289	C	T	2.8264695453174777
7	93234397	A	G	5.680635532266477
7	93234426	G	A	0.9744019098538939
7	93236510	A	C	-1.9033090398061194
7	93237802	A	G	0.5675323922018816
7	93237836	G	A	-3.0621424954060803
7	93239079	T	C	-8.57633532027876
7	93241640	T	C	7.64830770588196
7	93241661	T	C	0.2205427696140969
7	93243042	A	G	-0.2045254984321634
7	93243060	C	T	-85.77959690962052
7	93252400	T	C	-2.5951822575339083
7	93255661	C	T	-2.2743102663189365
7	93256222	G	T	-0.6042004676983215
7	93262028	G	A	0.36383069700658943
7	93262174	A	G	3.178687360710681
7	93265690	G	A	4.552748492658791
7	93265697	A	C	0.11778303565638559
7	93266546	T	C	4.9946058643481575
7	93266569	T	C	-0.1372011215134865
7	93276888	C	T	-18.950924431754174
7	93277454	C	T	-13.078501682974094
7	93279162	A	G	1.7609943763818574
7	93281088	A	G	9.227638520018443
7	93282831	T	C	1.0322474879627617
7	93282842	A	G	0.26197829618575774
7	93295552	G	A	2.237509253580468
7	93297061	A	G	-0.3884808046841517
7	93300636	G	A	-20.32241746577165
7	93301114	A	G	-2.1701428389624215
7	93305857	C	T	5.3988448637394395
7	93305873	T	C	1.93962709778725
7	93305996	G	T	1.9638181135503583
7	93306019	C	T	-5.112146566518279
7	93306021	A	C	2.2631241357939853
7	93306027	C	A	-10.57652686596157
7	93306045	A	G	-1.7677091464273804
7	93306077	A	C	7.350328469493432
7	93307423	T	A	3.3467848998334357
7	93309656	A	G	4.541356056968651
7	93311711	T	C	-9.043086494550154
7	93312679	C	T	4.7311665877841715
7	93318640	G	T	2.294426753509468
7	93318658	T	C	0.04082199452025481
7	93320540	C	A	-14.300775253612303
7	93321008	G	A	-8.59233782507181
7	93321018	A	G	1.2363386992897158
7	93322256	C	A	-3.7405568066515134
7	93322340	C	T	3.8508773092989923
7	93326060	T	C	-7.076323991848769
7	93327394	C	T	4.81605765127915
7	93327489	A	G	-1.7763568394002505e-15
7	93328175	A	G	-7.660934408964751
7	93330568	G	A	0.32660529224089707
7	93334446	T	C	-5.328974515710799
7	93334448	G	C	-2.215868326508202
7	93336456	G	C	1.1553832086339053
7	93336473	T	C	5.794306749961832
7	93336508	C	T	0.6744937851765993
7	93339756	C	G	1.2257417348969835
7	93339775	T	G	0.532262180493488
7	93341409	A	G	-37.92494580060156
7	93341414	A	G	0.908536812929496
7	93341451	C	T	0.9780282158501432
7	93345774	A	G	6.256653282924161
7	93347675	T	C	-1.1664224325109007
7	93349015	C	T	2.9898409243323822
7	93349763	A	C	6.725429098412858
7	93349846	C	T	-4.906112520374565
7	93349851	T	C	-0.4080325880077016
7	93350440	C	A	1.6018697047675214
7	93352716	A	G	-1.614153873762918
7	93352980	G	A	-3.992039155484237
7	93353014	A	T	4.176562672249018
7	93353042	C	T	1.1775266874483332
7	93353978	C	T	3.9653134650789053
7	93357691	A	G	5.415786883345389
7	93364511	T	G	-33.57377698753908
7	93364525	T	C	-23.092198336378715
7	93364984	G	T	1.8320254920745338
7	93369643	T	C	-17.467662466513502
7	93371255	G	A	-1.1296362984921888
7	93379740	A	G	-33.6759580782109
7	93381535	C	T	6.125017137228495
7	93387256	C	T	4.783579206451575
7	93392189	T	C	1.2915272205100319
7	93392223	C	T	-15.002976623160068
7	93396080	G	A	-1.4250508123677736
7	93397890	G	A	-6.26618158537349
7	93400695	G	A	0.4981852755285896
7	93400734	G	T	1.3249182261242805
7	93400739	T	C	-1.7763568394002505e-15
7	93403501	T	C	8.887317622107728
7	93403525	T	G	-10.362118446862953
7	93404574	A	C	-1.2130662066683744
7	93404859	A	G	5.244022105513066
7	93406587	A	C	-6.470821425622491
7	93406598	C	A	-1.7763568394002505e-15
7	93406598	C	G	-5.959430119937339
7	93407398	C	A	-30.89018163201945
7	93407675	A	C	-117.92868947597526
7	93407706	C	T	-10.726827894561213
7	93408578	T	A	0.14812708559096954
7	93408605	C	T	-7.158245031985645
7	93409222	T	G	-1.8241825611748954
7	93409248	A	G	-21.295699787955527
7	93410588	T	C	3.6346844761937955
7	93414550	T	C	2.5951561235456193
7	93414672	T	G	0.3092253442257462
7	93414680	G	T	2.412972797994369
7	93414796	G	A	7.454848398954708
7	93415522	G	T	-1.7763568394002505e-15
7	93415545	A	G	2.2550256922895624
7	93416051	T	C	9.080903548825516
7	93423539	C	A	3.149682530232324
7	93423573	A	C	0.9024874885944865
7	93423576	T	G	-12.16444333182699
7	93429143	A	G	0.9032714830991591
7	93434308	G	T	7.957769209309843
7	93435604	G	A	-1.5136041196183232
7	93435653	C	T	-6.650315252582006
7	93435670	A	G	6.0038956775733805
7	93435952	A	G	-32.74184303342008
7	93435967	A	G	4.596746274857649
7	93440831	ATCACT	A	3.259815652053115
7	93442249	C	A	0.038599589630022635
7	93442788	G	A	1.8235787975513613
7	93442806	C	T	-0.05135916837064691
7	93443554	A	G	7.240847417590883
7	93443600	A	G	3.524432747312856
7	93446328	G	A	-69.66616598321161
7	93446357	T	C	4.782086742745376
7	93446364	C	T	1.3832383701053157
7	93447327	T	C	2.4736176084325034
7	93448448	T	C	0.8937310523124307
7	93451083	T	C	-38.154549468652476
7	93451336	T	C	4.337525176889356
7	93451747	C	G	1.6914635633452217
7	93451785	C	T	0.2878491707895403
7	93452850	A	G	-4.26939909855537
7	93453987	T	C	4.204328692274428
7	93453993	A	G	2.7280424597963115
7	93454959	C	G	0.40151523832787284
7	93455006	T	C	3.7459935050665063
7	93455024	T	C	1.2001214693211733
7	93460205	T	C	-55.17185365221667
7	93460988	A	G	-0.3936092401436344
7	93461176	A	G	3.054061116303272
7	93461190	T	C	1.5233038517242061
7	93467069	C	T	1.1924263685050374
7	93467105	G	A	3.3289942409506903
7	93467711	T	C	-3.7161127333208714
7	93467717	A	G	-14.95326419911544
7	93468212	C	A	-0.005858304207324139
7	93468237	C	G	0.1838472790926442
7	93468531	C	T	-0.19828042021004144
7	93468542	T	C	7.956666926964315
7	93470432	G	A	6.758145579236951
7	93470560	G	T	0.5715311792555422
7	93471420	G	T	-21.033310837314275
7	93471463	T	A	0.040303403470259624
7	93476736	T	C	4.127625181703932
7	93484426	C	T	2.0577202532276697
7	93484434	C	T	-6.609434407624578
7	93484445	C	T	-23.155325065672514
7	93484844	A	G	5.6653978076274125
7	93485238	C	T	5.377891321649825
7	93485281	G	A	-26.07277743654049
7	93487717	T	C	8.638930052911745
7	93492733	T	C	-4.356921298762247
7	93502311	C	T	5.513014481211028
7	93504644	G	A	-1.3335794983358955
7	93510823	A	G	-8.45425076497668
7	93513140	C	T	-4.712937429085288
7	93513178	G	T	-0.6911961924324732
7	93513405	T	G	-8.539118845144005
7	93513413	A	G	7.011884368381741
7	93518486	C	T	3.291855532646876
7	93522929	T	G	6.7660646129534125
7	93523612	A	G	-2.4237931989355292
7	93523750	T	A	1.8742927194248278
7	93523787	C	T	-3.3109049261622676
7	93523788	G	A	1.4242388032172908
7	93525789	A	G	3.9931159132847807
7	93526716	G	A	6.4647853981387
7	93526759	C	T	-3.392945347666684
7	93528312	T	C	-0.31490486274515384
7	93528326	T	C	5.221622170202862
7	93530510	C	T	6.016030141739973
7	93531405	C	T	4.896665045260304
7	93531908	G	A	-6.472339363039284
7	93535144	G	A	-1.7763568394002505e-15
7	93535185	C	A	7.8171922385681665
7	93535234	G	A	-2.9396509686371264
7	93537158	C	T	-0.9878392492591974
7	93538075	G	A	6.4608428150213495
7	93538295	A	G	-44.0921538134171
7	93539479	G	A	-201.98218140135396
7	93539490	A	T	-221.13924974691872
7	93539527	A	T	-116.39070434676069
7	93542743	A	G	-269.34764975703547
7	93549596	T	A	1.494941520782957
7	93551428	C	T	7.331453416429211
7	93551558	T	G	0.7084663440378431
7	93551606	G	A	-9.017530968299981
7	93551866	G	A	3.9673354881111873
7	93551868	A	G	1.8619579668658144
7	93552275	G	A	1.5715821459416457
7	93553341	A	G	7.345023881136511
7	93553357	A	G	3.1082539179747055
7	93557588	T	C	6.035937702066802
7	93560913	C	A	-220.88632534311364
7	93560922	C	T	3.8999508929813356
7	93561365	C	T	2.6168265890801177
7	93563511	T	G	3.31559349142867
7	93563542	G	C	-102.94151729062469
7	93563999	A	G	2.3276570149812397
7	93564165	G	A	2.6548691196161354
7	93564184	C	T	-0.1770092665397005
7	93564883	G	A	-15.465152701768604
7	93565361	C	T	2.0388865093173063
7	93567789	T	C	7.566632099902561
7	93568101	C	T	5.6658113501671306
7	93568355	A	G	-3.5069535955208284
7	93568392	G	A	3.307080822136866
7	93569305	C	T	7.509272427576432
7	93572338	A	C	5.557233371853725
7	93574994	T	A	-10.244408232854768
7	93575041	A	G	-0.7062938753044268
7	93575810	C	A	-1.3726945078069566
7	93578679	A	G	-7.192401744930523
7	93583867	A	G	-0.8676309981920003
7	93596517	G	T	1.7707842473502051
7	93596523	C	T	-0.14270640312173732
7	93596554	C	T	1.559470676599089
7	93601541	G	A	-0.8285773988745877
7	93601549	A	G	2.00377142142497
7	93606881	C	T	6.120666742866886
7	93607010	T	C	-11.23994927590502
7	93611910	G	A	-9.477673150149714
7	93617973	C	T	0.7471190889360013
7	93627704	G	T	1.281916600838441
7	93628829	G	T	-1.7763568394002505e-15
7	93633010	C	A	0.05212833275254347
7	93634203	G	C	-0.31361861652862366
7	93634206	A	G	-8.466031016684612
7	93634239	G	C	1.7763568394002505e-15
7	93634999	C	G	1.229895793957608
7	93635018	T	C	3.6322513810227957
7	93638301	C	T	5.19227452837549
7	93642042	C	T	1.5726416715517626
7	93642218	G	T	1.1571442323750016
7	93642391	T	C	-9.327473326966357
7	93642417	T	C	1.4173901265645537
7	93643466	C	T	-0.038825075670560594
7	93643511	C	T	8.655361892460858
7	93648559	C	T	0.7138158216680477
7	93653566	G	A	2.0740343519275353
7	93653580	G	A	-0.6649651751592973
7	93654752	C	A	-55.205373467126265
7	93662559	G	A	-13.467388563969509
7	93662801	A	G	-3.966705304685094
7	93663886	G	A	-7.621444285847021
7	93665939	G	A	2.7360631155265747
7	93665952	G	A	0.566226121913358
7	93666741	A	G	-54.30786983611506
7	93668153	A	C	-32.212921580930924
7	93668315	A	G	0.18843755023514852
7	93668364	C	T	0.6801874843803244
7	93668851	A	G	-0.8770060166727891
7	93668871	C	T	5.689367586814113
7	93668913	T	C	-65.59398994604635
7	93670465	T	C	-33.08272283535007
7	93670529	A	G	4.027334107904606
7	93671650	T	C	-50.494249750679955
7	93672750	A	C	6.487744116149768
7	93672876	C	T	-84.98589826835087
7	93672910	C	T	-15.918484778545464
7	93672929	C	T	-0.2695787221868233
7	93674925	G	A	-47.46441792823498
7	93674940	T	C	0.5216780485812631
7	93675020	C	A	7.682110431987892
7	93675421	G	A	5.532872443923678
7	93675470	A	C	1.12328453851495
7	93678226	A	G	0.07696104113612812
7	93678234	A	G	-14.222607997915476
7	93681876	A	G	6.047226761585987
7	93681922	A	G	-1.4087182931489242
7	93681935	C	T	0.6107663234754437
7	93682185	A	G	7.0610332341148005
7	93682230	T	C	8.202069475539245
7	93682253	G	A	7.229766565832504
7	93682407	A	G	2.676461691478833
7	93683616	G	A	-228.78458033974857
7	93685906	C	G	5.769121271523543
7	93688964	A	G	-38.474010414416625
7	93689452	G	A	9.024351592621313
7	93691707	T	A	-19.295786571901772
7	93691744	G	A	-33.926912394212195
7	93692062	C	A	-2.912414165190059
7	93693901	G	A	-62.170589515741085
7	93693917	A	G	-193.2609996277697
7	93694611	T	C	-3.2723795661422646
7	93695673	C	T	8.267754731457897
7	93695755	C	T	3.52900988205681
7	93695764	G	A	-13.49109778970916
7	93699101	C	G	0.7126000739264651
7	93699143	G	A	-0.362488741949905
7	93699151	A	G	2.2115623768304413
7	93704209	T	C	5.822902988882559
7	93704256	G	T	0.6842413578751785
7	93705033	C	A	-1.1666349439883579
7	93705080	A	G	1.4380576165098642
7	93706220	T	C	-5.634967925327148
7	93712144	T	G	2.3041212180337407
7	93713505	C	T	1.258318542272944
7	93713521	G	A	-0.32315496708179303
7	93714505	C	T	7.680892479596876
7	93714531	T	C	-8.881784197001252e-16
7	93714689	C	G	0.6888269143192556
7	93718783	A	G	1.7331858824063584
7	93718867	G	A	1.40016642782666
7	93722036	T	C	1.693915784597264
7	93726361	G	A	3.6652899568584854
7	93726361	G	T	0.0
7	93726376	C	T	2.7912455330820745
7	93726395	C	A	1.2392183380247825
7	93740752	T	G	-5.164222645529664
7	93742146	G	A	-3.5270106108473573
7	93746457	C	T	1.7590593278248416
7	93746499	G	A	5.414969140425454
7	93746501	C	T	2.576507892033076
7	93759023	A	G	3.636088109901946
7	93764389	T	C	3.0553180685781154
7	93764392	T	C	1.3138631651363522
7	93764835	C	A	3.6953954607281485
7	93766448	G	A	-16.839640759100803
7	93766667	A	G	-7.812734893756899
7	93771885	G	A	-0.5855535592846781
7	93776596	A	G	7.617396170417122
7	93777897	A	G	4.730057948145712
7	93783393	G	A	2.1141301363968505
7	93787413	C	A	-102.18112944229688
7	93787434	G	A	-2.123398473018371
7	93787460	A	G	-1.7763568394002505e-15
7	93798957	G	A	5.046538520019565
7	93799410	T	C	0.7458761534205376
7	93799417	C	T	7.062244242022642
7	93809473	T	C	-1.8105718304854026
7	93812056	T	G	3.749930664951533
7	93812586	A	C	3.251318685523982
7	93812953	C	T	2.6593505727062148
7	93812977	A	C	0.44509628927478495
7	93847704	C	T	0.844121551326678
7	93850674	T	C	5.306629561721818
7	93852983	A	G	0.1091861564673291
7	93865673	A	G	5.276469217280917
7	93865697	T	G	-27.60828714598756
7	93867759	C	T	3.4908031294457924
7	93868103	G	T	2.1372014214798565
7	93870528	C	T	0.021506205220971353
7	93870569	T	C	3.0349392934335793
7	93873296	A	G	2.2422153890265673
7	93880060	TG	T	0.5283301520286994
7	93880061	G	A	4.438703602434542
7	93880064	C	G	-1.8350759761705167
7	93880093	T	C	-10.142030001208697
7	93880097	T	C	-47.8469483781555
7	93880115	G	C	1.0442249528543908
7	93880142	A	G	7.719296332097654
7	93883556	C	T	0.3282000694016727
7	93883572	A	C	0.0
7	93883599	T	G	-15.680316092913928
7	93885404	T	C	6.320121273901348
7	93888545	C	T	3.0247456910085457
7	93888849	G	A	6.524793931134353
7	93888893	A	C	1.6801367006437413
7	93889721	A	G	1.876536679541685
7	93892254	A	G	0.5112337724840454
7	93892286	C	A	-139.29750493957727
7	93893733	T	C	-0.17976384029862125
7	93895127	G	A	5.689220316427962
7	93902975	A	G	6.430429861882656
7	93903372	G	A	5.772695118576847
7	93904245	G	A	1.0680361131446698
7	93904262	T	C	-7.131365324859873
7	93905952	A	G	2.7360386965451635
7	93908116	G	A	-4.5994278255038825
7	93908588	C	T	1.5446827420719256
7	93908842	G	A	0.7128328483977366
7	93910179	G	A	6.899603371262854
7	93911346	G	A	-3.9855556294551224
7	93918365	T	C	0.8192516582527798
7	93923144	A	G	-6.411837648322036
7	93924365	A	T	2.1850889420271056
7	93924408	A	G	-0.23292108158210745
7	93926316	T	C	4.251692192310655
7	93927965	G	T	-0.5201718350231221
7	93928050	G	A	8.408758407540516
7	93928222	T	C	3.6417816983910125
7	93928260	G	A	2.4652049656458512
7	93929880	G	A	-5.022664769379164
7	93931289	C	A	-9.466591454505762
7	93931363	G	A	-201.88942921779562
7	93931374	T	C	-152.95130653449996
7	93935161	G	A	3.0588661850015324
7	93947418	C	A	10.654970023993881
7	93948674	C	A	-1.7763568394002505e-15
7	93948715	T	C	3.3037566486909764
7	93957991	G	C	-9.788677793600074
7	93957997	T	G	-43.915617892742375
7	93958004	C	T	1.3775462600884207
7	93958032	G	A	-2.4940432324242483
7	93959918	C	A	-190.34044074936355
7	93959942	C	T	-1.7605389239261076
7	93960064	G	A	6.907979669254926
7	93960080	T	A	4.646143679579152
7	93963296	T	C	1.8747833411271113
7	93963320	G	A	-1.8942501554247446
7	93963324	G	C	2.2419344829591648
7	93966018	T	C	-0.43952976265865296
7	93966036	T	C	-10.587974805095657
7	93966056	C	T	5.220048944121116
7	93972774	T	C	-1.618208777370116
7	93972820	A	G	-5.81283034110311
7	93975569	T	G	-2.0870143925649263
7	93977652	G	A	1.9894045693024491
7	93982039	G	A	-22.9145480675852
7	93982289	T	C	3.7425082577956896
7	93982331	G	C	-2.481642360711705
7	93986565	A	C	4.211846213687975
7	93991795	C	T	8.223327061219605
7	93991843	T	G	-0.6748926308396239
7	93992713	G	T	3.3454471038390903
7	93995008	C	T	3.325937863397483
7	93997502	C	T	1.450705908558346
7	93998220	A	G	1.350629068704846
7	93999571	G	A	2.024957399727553
7	94000473	T	C	8.068608176537962
7	94003260	T	C	-13.015855407576966
7	94006979	T	A	-56.99133215396978
7	94006988	G	A	1.3023652754899029
7	94006994	C	T	-58.49983401175996
7	94008535	A	G	-34.87752050760355
7	94008556	G	T	0.8043568694332617
7	94009634	T	C	-5.113635585556041
7	94010535	C	T	-5.602073742169525
7	94012656	G	T	-3.4875030182356586
7	94013045	C	T	-6.4434881361525544
7	94013141	T	C	4.684367386818847
7	94015393	G	A	7.763813263069094
7	94017968	T	C	2.0974528059186905
7	94017986	C	A	6.226326034466181
7	94021475	T	C	6.255012061485102
7	94021546	G	A	-2.0193976310965827
7	94021714	T	C	0.0
7	94027682	A	G	0.40308700685596754
7	94027699	T	C	4.0851166946167705
7	94030899	T	C	7.23652668323666
7	94031437	C	T	-1.1845963421411643
7	94031457	T	G	-32.84760041878508
7	94032325	G	A	-6.77600220711429
7	94032753	A	G	-28.480396377317447
7	94032988	C	A	1.1323885247399215
7	94033031	T	C	-7.242187291971279
7	94033091	A	G	0.6238023277837765
7	94033112	C	T	2.482516261910858
7	94034841	A	G	-0.4746573358089581
7	94034848	A	G	-42.58120599162248
7	94036547	C	T	-5.182908965063691
7	94038934	C	T	8.014529170604872
7	94038966	G	A	-50.150329985780445
7	94039187	A	G	-159.0113510709034
7	94040999	T	C	7.23223116990266
7	94041937	A	C	0.7572458599552174
7	94043239	C	G	-9.322217454935528
7	94043274	A	G	9.914168232777227
7	94043493	G	A	5.418515709507117
7	94044222	T	C	4.8462901949692405
7	94047050	G	T	3.415140886421794
7	94047266	C	A	-12.485913324910145
7	94048482	G	A	5.832003238423566
7	94048492	C	G	1.3722417669113138
7	94048534	T	G	-6.885995893355359
7	94048545	G	A	9.786640775946578
7	94049349	C	A	0.3723334534967915
7	94049353	T	C	0.43804190648904573
7	94049356	T	C	3.9976089389219833
7	94051795	C	A	2.4613987557745514
7	94052495	A	G	-2.5514235382634087
7	94054000	T	C	4.621101162661942
7	94055755	C	T	-1.1020534222016085
7	94056006	A	G	4.645713066811366
7	94056216	G	A	4.464900425442464
7	94057418	A	C	-1.7117334087561193
7	94058395	T	C	-5.988035631848108
7	94058398	T	C	1.3611280728542265
7	94058487	C	T	1.1716589961196728
7	94059236	G	A	-20.694045457632456
7	94059317	G	A	1.7640501284786279
7	94059344	T	G	-51.77336552559245
7	94059899	C	T	-62.56206361849581
7	94059910	A	G	1.2050398288158686
7	94060509	G	T	2.921057216723055
7	94061404	G	T	0.3941979103022657
7	94063415	T	C	-6.158386042863642
7	94063776	G	A	1.685930627529471
7	94065483	A	G	1.7125697292183286
7	94066581	A	T	-3.6634307043532335
7	94072462	A	G	3.0004872790395876
7	94072475	A	G	0.9777702166366833
7	94072891	T	C	0.31900562912551145
7	94072927	C	T	-5.912960357962222
7	94073535	A	C	0.37335326313185924
7	94073544	A	T	7.667975570496308
7	94073550	T	C	1.5162244602388437
7	94074316	G	A	0.7617040740396401
7	94080499	A	G	6.086963773002024
7	94081031	G	A	4.324963223947632
7	94081166	G	A	-1.2649752865580712
7	94081181	C	A	7.242941052410968
7	94087489	C	T	7.54058103623356
7	94089831	C	T	0.10455652682844452
7	94089856	C	T	-10.246930583851283
7	94091712	G	A	-11.041084180132204
7	94093744	G	A	0.7695930815771117
7	94101318	A	G	-12.448130675473296
7	94103030	A	G	-399.3005871017631
7	94103065	G	T	-53.71913263942952
7	94105528	A	G	-30.44288685815627
7	94105531	G	A	0.9039409764616249
7	94106403	A	G	7.879977653747117
7	94106649	C	G	4.023312911668652
7	94106769	T	G	1.702089211571204
7	94110725	C	T	0.506498781125627
7	94114619	A	G	-13.67002591311939
7	94115786	A	G	1.0657338465042567
7	94124448	G	T	-149.44964992560608
7	94124464	T	C	7.747252312126873
7	94124480	A	G	1.604089823516686
7	94133800	T	C	-28.904841398127246
7	94133826	C	G	1.3734865110388323
7	94137554	T	C	-4.365204609153809
7	94139580	G	T	5.349986234145943
7	94139838	G	A	4.237103538975132
7	94141226	A	G	3.6954638700426568
7	94145318	G	A	-1.8682964957497479
7	94146975	T	G	4.480346636808461
7	94160554	A	G	0.15025818752422815
7	94164838	G	A	-0.19425609994232396
7	94169955	A	G	-0.11384591318571502
7	94169969	C	T	2.87188035024519
7	94169995	A	G	-3.045820098443075
7	94187422	A	G	9.265938893748169
7	94189270	A	G	4.812580900588612
7	94191088	G	C	-3.6127133154595885
7	94191093	C	T	1.0177478122075438
7	94193681	G	A	-87.3230377324453
7	94194490	C	A	-0.7492052591169358
7	94195242	T	C	-50.58923810465967
7	94200797	A	C	2.3751319272878373
7	94200806	A	C	5.009585544959917
7	94201152	G	A	-34.87996078294782
7	94209599	C	T	8.490393615722494
7	94209635	A	G	-1.0353617092127951
7	94209655	C	T	-171.98791717839595
7	94209670	TTCTAATGGAAC	T	10.86182511555632
7	94209680	A	G	0.30868127439420867
7	94209932	T	G	-54.31330382073975
7	94223380	C	T	7.428865258288168
7	94224851	A	G	5.566489467330028
7	94224868	T	C	-5.177906303254533
7	94227509	G	A	10.270445361102245
7	94234396	A	G	-0.28598522687843975
7	94247678	T	C	-0.35131529206774026
7	94252712	A	G	1.642391946713813
7	94253617	A	G	-2.5197051729746835
7	94254955	T	G	0.2157844378319833
7	94256651	T	C	0.19435905615591587
7	94268253	T	G	1.1896533414791275
7	94268948	G	A	-15.998284799547038
7	94271998	G	A	-54.601533532490066
7	94273638	T	C	8.473870544170493
7	94281335	G	A	-25.84414887058483
7	94281344	A	T	-62.369274289017994
7	94281366	G	A	-5.430907453871443
7	94284453	T	G	2.3275665842838844
7	94294682	C	A	-10.378302195842481
7	94296793	C	T	-29.493524168623935
7	94299429	C	T	4.926611578150185
7	94311300	G	A	-0.8701465302092419
7	94312206	T	C	4.197114528882592
7	94314866	C	T	1.6144057748867322
7	94314873	G	A	0.5641809901953803
7	94316095	C	G	3.7889725876406413
7	94316095	C	T	-10.128121764762911
7	94329411	A	G	-13.005977754375637
7	94329691	A	G	3.3997683672869226
7	94332392	T	C	-4.851606509746491
7	94332397	C	T	-153.58825587546744
7	94332425	G	C	3.9874592751657456
7	94338286	C	T	-294.1555148324351
7	94338310	C	T	0.8252935975397389
7	94338863	A	G	-13.825528573206613
7	94349671	G	A	0.4066662296821999
7	94349696	T	C	0.32163605900831094
7	94349708	C	T	-43.56311893037673
7	94349835	A	G	5.127131556370385
7	94349839	G	T	3.381129730416431
7	94350111	C	T	-0.6297307921063311
7	94358640	G	A	-1.6267932044700064
7	94358658	A	G	-9.343483827267848
7	94358848	C	A	-3.0062110138860607
7	94359748	T	G	3.036012823098643
7	94363119	C	T	0.5319931199308012
7	94364763	G	A	0.0
7	94364767	G	A	-0.9381360446239189
7	94364780	G	A	-5.196737144401597
7	94364824	G	A	-7.530152240400641
7	94365983	A	G	4.29402368630508
7	94368896	A	G	-2.827846033271273
7	94370405	C	T	0.501455080441529
7	94370407	G	A	-0.5960828157421947
7	94370437	C	T	-26.707159971488636
7	94373684	G	A	0.0057967413736701445
7	94375808	C	T	-4.242478184676658
7	94377780	C	T	-0.0077286773716469526
7	94377811	T	G	2.1715331646226854
7	94380509	T	G	-30.630786906642243
7	94392722	C	A	-2.5806132489842657
7	94392770	A	G	-3.2062740742167097
7	94392815	C	T	5.244176101665287
7	94400432	A	G	-12.78395888164505
7	94405291	A	G	0.4164813236857281
7	94406425	A	G	8.759842198307522
7	94408558	G	A	-41.863690577591115
7	94413028	C	T	-51.34715882622913
7	94413067	C	A	-90.31141245858635
7	94417024	C	T	5.301218125595367
7	94423720	G	A	5.002282750583616
7	94435106	T	C	-2.602391639475174
7	94439121	C	T	-8.214676954134122
7	94439424	T	C	-0.5069552779878013
7	94439459	G	A	1.3747433493236638
7	94444750	A	G	-15.167529649303107
7	94454913	C	T	1.4972161948944045
7	94454963	C	T	0.10304122586673437
7	94457910	C	T	3.3871762761809787
7	94470145	G	A	-25.132630079762748
7	94470180	G	A	-12.606108275756016
7	94483652	C	T	0.522944294406896
7	94483957	A	C	0.41803572754947105
7	94483979	C	T	0.8965548500207898
7	94484337	G	T	-66.76601530289008
7	94485988	A	C	-43.26397890652697
7	94505109	G	T	-48.57840324870267
7	94512706	G	A	3.4536152946379826
7	94517395	C	T	-38.45945618917722
7	94518128	C	T	-6.193297345767862
7	94518995	C	T	8.630807136863949
7	94519726	G	T	5.810268441113292
7	94524291	G	C	-4.860073195177394
7	94524306	T	G	-19.471441902152947
7	94534886	A	G	-9.95336208110166
7	94535268	G	T	0.16499000737601754
7	94535275	C	T	5.97651821353247
7	94535526	G	C	8.398421259751556
7	94539536	C	T	7.920639580281202
7	94539540	T	A	0.1884544156652037
7	94540416	A	G	7.988838288702025
7	94547687	A	G	0.4257471162569555
7	94565122	G	A	1.0919743033173273
7	94571332	G	T	7.506261205711779
7	94573288	T	C	2.4395267583840887
7	94619670	A	T	0.10694907834296608
7	94619676	G	A	-14.07738797914317
7	94628638	G	A	6.044504111041531
7	94632291	G	A	0.676713926466844
7	94634397	G	A	7.77547883587067
7	94637458	A	G	-5.554831386721164
7	94643115	T	C	-0.022239182047998796
7	94646829	G	A	-3.07694485425691
7	94647976	T	G	-2.366849389936762
7	94648239	G	A	2.7178674268961895
7	94676649	C	T	1.1216786517122141
7	94678430	G	T	-1.1918345219437487
7	94678442	C	T	-7.9962177402085235
7	94681698	G	A	1.6353795077411615
7	94683037	A	G	0.46470167256847894
7	94683772	A	G	4.397230105261313
7	94683775	G	T	-7.526455156743909
7	94685143	G	A	-6.640191399530524
7	94689188	C	T	-6.389305913598493
7	94689214	G	A	3.5503237997017987
7	94693970	T	C	-2.0182428356874897
7	94711768	G	A	5.035000750210882
7	94711775	G	T	-1.7763568394002505e-15
7	94713427	G	A	-1.7763568394002505e-15
7	94713847	T	C	0.9763384560198443
7	94716418	T	G	0.09420200043969196
7	94716433	T	C	2.8389503920066073
7	94722029	A	C	0.7349355112634566
7	94722053	G	A	-2.6732726191094134
7	94728705	G	A	9.228402463135351
7	94731554	G	C	6.393429214933347
7	94733521	G	A	8.448525314774086
7	94733635	T	C	2.5405181225278266
7	94733677	T	C	-0.577294408042123
7	94740381	A	G	2.2281328511871816
7	94742832	A	G	-7.332799954556323
7	94747455	C	T	9.41775188700012
7	94747496	C	T	0.13353139262452096
7	94751895	T	C	-1.2092553866405087
7	94754985	G	T	-9.659224876953887
7	94756981	C	T	-0.5186782105840866
7	94786666	A	C	7.5768903238586045
7	94787641	A	G	2.760167783502764
7	94813388	T	C	-12.207444100931754
7	94823371	T	C	2.9486457522916663
7	94831043	G	A	-5.08655510971221
7	94839576	A	G	4.635294277350566
7	94839667	T	A	1.0295366568420814
7	94840916	A	G	-3.32799226700263
7	94850268	A	C	-3.0925414659286634
7	94855040	T	C	-3.262730193799145
7	94857347	T	C	4.3261154974534275
7	94857388	C	G	0.5042806998840472
7	94865281	A	C	-19.086267529981342
7	94867817	C	T	-16.50114172454596
7	94872451	C	T	4.926089383410725
7	94874725	T	C	5.8766755788192295
7	94884299	A	T	5.543643062683257
7	94884326	G	A	5.313039295758015
7	94884381	A	G	-57.391898714655326
7	94888158	T	C	-18.078416792652206
7	94897801	T	C	-89.80693656185213
7	94897803	G	A	-2.0664357961145488
7	94898233	T	C	-12.347003991259045
7	94898274	A	G	-0.25906547781149136
7	94898811	G	A	2.8076585982398665
7	94900279	G	A	1.9454789081446489
7	94900322	A	G	2.7331755184617332
7	94900666	G	A	-3.13063572380611
7	94900678	G	A	-17.62502089982263
7	94902622	C	T	4.166012721318905
7	94902649	T	C	-90.54178164096629
7	94902653	C	G	0.9211501678711311
7	94903652	A	G	-4.368544943161398
7	94903659	A	G	0.7871866308282716
7	94903695	A	T	2.1684026124426037
7	94905790	G	A	-5.92813099915111
7	94909495	G	A	0.12786189060898145
7	94909897	G	A	2.7041216604705465
7	94909899	G	A	1.091399554972666
7	94912404	G	A	-20.223059557845772
7	94915975	A	G	-0.47841104351573627
7	94920480	T	C	-43.89026210690463
7	94920512	T	A	2.7103794862116484
7	94920522	A	T	0.9719113988332975
7	94920992	G	A	7.140858220771404
7	94921021	T	G	0.12921173148001053
7	94921491	G	A	4.629216235072816
7	94923856	G	A	-14.03462664882136
7	94925614	C	A	0.332923029400261
7	94925820	A	G	-3.006541077766089
7	94926321	A	G	-3.1338777198980114
7	94926585	C	A	9.277725047768397
7	94926617	G	A	3.0928961262170542
7	94927495	G	A	6.512930060840516
7	94927865	C	T	4.2573576421546
7	94930391	A	C	7.624469331718499
7	94934573	G	A	-10.113295086979635
7	94935905	A	G	4.392571358926032
7	94936692	C	T	9.864978146162683
7	94937446	T	C	5.559614378898912
7	94937624	G	A	7.519200339304005
7	94938257	A	G	8.531506042525505
7	94940119	A	T	-53.25448135674196
7	94940122	C	T	-6.133533396954592
7	94940235	A	G	-111.02412804269079
7	94940240	C	G	-86.38244176324224
7	94940243	G	A	2.5213046255688294
7	94940258	T	C	-41.11991132309231
7	94940281	A	G	1.8556031937397943
7	94940587	G	A	4.464540155457142
7	94940590	T	A	0.28229530492148847
7	94940598	G	T	-11.223319323033595
7	94941415	G	A	4.1773021888238855
7	94943884	A	G	4.558616107907254
7	94944923	C	T	-87.12580132250696
7	94946571	G	T	-18.791207308575395
7	94947008	G	A	1.8888483458514838
7	94947017	C	T	8.073419262787864
7	94947925	A	C	-1.7763568394002505e-15
7	94947969	C	T	-28.83228480101934
7	94948009	G	A	-12.468699123051922
7	94948626	A	C	9.102386849166576
7	94948634	C	T	-0.13475363377107108
7	94948705	A	G	2.621557203531209
7	94948749	A	G	5.1998467637949926
7	94948784	A	G	5.4513705088029365
7	94949329	A	G	-1.362836787020571
7	94949537	T	C	0.3037386582091113
7	94949663	A	G	6.4474005886640935
7	94949801	G	A	6.527192404599189
7	94949928	C	T	-12.148714429678877
7	94950055	T	G	0.17610081856218862
7	94950177	C	T	-166.04849193500013
7	94950181	G	A	-0.5211053210876475
7	94950184	G	A	6.752870657975107
7	94950837	C	T	-1.4541892714023579
7	94950862	C	T	0.7691505691195584
7	94951569	T	C	-0.498120696954631
7	94951925	T	A	-0.11778303565638559
7	94951966	A	G	6.244580972297625
7	94952006	G	T	0.0
7	94953913	G	C	-29.676950361399577
7	94954619	T	C	-4.257960875163919
7	94954696	C	G	4.939303483080947
7	94954745	C	G	3.2384989103646813
7	94954863	C	T	7.754316220753024
7	94954899	A	G	-0.25623987880647014
7	94955519	G	A	0.8575242045892946
7	94955528	C	T	-88.56868879227659
7	94955820	C	T	-3.990925961597897
7	94955831	A	G	-1.7763568394002505e-15
7	94958583	C	G	-8.881784197001252e-16
7	94958628	C	A	4.921129559330437
7	94958641	C	A	0.5027237857962046
7	94958669	T	C	-1.7763568394002505e-15
7	94964640	A	T	4.50093970274065
7	94975245	G	A	4.159681019394609
7	94976967	T	C	-6.526340112110121
7	94977004	C	T	0.05442598455692682
7	94977625	T	C	1.7763568394002505e-15
7	94977637	G	A	4.291690330021082
7	94977680	C	T	4.338690167694947
7	94977753	T	C	7.232529017462637
7	94980059	C	T	4.69684567337333
7	94980652	T	C	6.450223243290109
7	94983354	C	T	9.999451706689795
7	94986960	C	T	3.4473442702019366
7	94989722	A	G	0.0
7	94989744	G	A	2.727742872653037
7	94989794	G	C	-0.10536051565782678
7	94992244	T	C	1.913484018235975
7	94992468	A	G	-9.216456636670047
7	94993110	C	T	1.1778591893708477
7	94994638	T	C	1.2133594729847612
7	94994849	G	A	0.5364502685348054
7	94994883	C	T	-9.194451896724447
7	94996913	T	G	7.322169214598032
7	94998244	A	G	1.0264089020511147
7	94999190	G	C	1.253842031752809
7	94999221	T	G	3.4349409803119197
7	95001555	C	T	1.6611865035938518
7	95002114	C	T	-2.28470934093116
7	95002996	C	A	-0.8960378688500459
7	95003015	T	C	-5.368388837598561
7	95003038	G	A	-0.4403474196628512
7	95004167	A	G	-6.870132620226288
7	95004186	G	A	2.965642266971882
7	95004323	C	T	5.55778606646072
7	95019250	C	A	0.6127518176186069
7	95019265	C	T	2.939103783782455
7	95020264	A	G	0.16884139523726382
7	95020305	A	G	6.8728843048556865
7	95020317	T	C	1.9133951182024571
7	95023483	A	T	3.818635141784851
7	95025552	AAG	A	-43.458386495030936
7	95025553	A	G	0.5383611845594611
7	95025600	G	A	9.396778927331978
7	95026408	G	A	-2.721172949315589
7	95026456	G	A	-1.2570577803498981
7	95027078	G	T	3.757488386313751
7	95029142	C	T	-8.554892999814117
7	95029161	G	A	2.8000741603343595
7	95029767	C	T	-0.11195885218330837
7	95034991	C	A	-0.12752863094238087
7	95035950	G	T	-3.2747124177567475
7	95035977	A	T	1.7322025305015227
7	95036992	C	T	-78.08689261073414
7	95037661	T	C	7.363456647419296
7	95040411	C	T	9.640370240284026
7	95041271	C	T	-23.737130940162388
7	95043523	C	T	1.4355697517948993
7	95043804	G	A	1.766803826004546
7	95043850	T	G	0.5847768348339724
7	95044183	C	T	-69.01833054936651
7	95046914	G	A	2.990911533463416
7	95047830	C	T	-11.042855055295151
7	95049818	T	C	6.151515296516662
7	95049865	A	C	0.3833380794476664
7	95053376	G	T	-16.762609509405593
7	95053404	A	T	-17.983264832955683
7	95053415	A	G	-12.48048648701297
7	95054340	T	C	-19.33837362590384
7	95055598	T	C	-5.529653423833226
7	95056939	T	C	-32.63569963050941
7	95057510	G	A	6.730668529144166
7	95060313	A	G	-46.1542684777869
7	95061328	G	A	6.0971127066532045
7	95061921	A	G	-11.343849760754894
7	95063000	C	T	4.689692090827519
7	95063270	A	G	4.334518317085893
7	95064023	TG	T	0.2967577216244859
7	95064024	G	C	1.123905955998337
7	95064026	G	A	-0.9836905683497452
7	95064268	C	T	2.979138801912539
7	95066406	A	G	3.6338554190751875
7	95066975	C	T	-224.35741782616424
7	95067006	T	C	-28.742235209569117
7	95067442	A	G	-1.7763568394002505e-15
7	95068684	T	G	-7.852190075685941
7	95070838	C	A	-18.448414743563262
7	95070850	G	A	-85.01390342719787
7	95072616	A	G	-12.320884352118812
7	95072635	C	T	0.0
7	95076226	T	G	-1.7763568394002505e-15
7	95076247	A	G	9.026843588873815
7	95078175	T	C	2.5132452907910174
7	95078296	A	C	0.0
7	95078296	A	G	-116.00659828735297
7	95078950	G	A	-11.668377702748332
7	95079422	A	G	0.7556967724749466
7	95079832	G	A	6.556335741357541
7	95080338	T	C	-0.2555483286614635
7	95080342	A	C	2.95752285367689
7	95081804	T	C	-18.09066445771714
7	95081981	G	T	1.9016598784831427
7	95081990	G	C	-1411.512597019353
7	95082010	T	C	-991.1707627104897
7	95084399	C	T	-28.901434109791808
7	95084586	T	C	7.560925730127563
7	95084622	G	A	6.3298829183077014
7	95085431	A	C	-6.39582029708072
7	95085642	T	C	4.6530987033411275
7	95085660	C	T	-78.00569573907501
7	95088489	C	T	-0.6825469811574312
7	95088531	A	G	-2.4278543030104647
7	95088604	G	A	3.050564493996715
7	95088635	C	A	0.7488385205867001
7	95089014	G	T	-23.604689805795715
7	95089021	T	G	0.8284802073542874
7	95089054	C	T	-0.11304242484641414
7	95095830	A	G	-9.319391899236509
7	95095865	G	T	-1.7763568394002505e-15
7	95096615	C	T	-18.853707364554793
7	95096647	C	T	-108.71571343039795
7	95097248	T	C	-14.252262209995026
7	95102534	C	T	4.602234862077237
7	95103098	T	C	-23.68462123869358
7	95104293	C	T	0.20405158860174133
7	95106183	A	C	1.4812632444773026
7	95109787	C	T	-24.10566399860363
7	95110894	T	G	-41.472713922416006
7	95111271	C	T	2.2627211809376586
7	95111291	C	T	-27.55194717323866
7	95112551	G	A	-109.79012004379729
7	95112564	T	G	-99.576357737742
7	95117703	A	G	6.984907625819686
7	95118591	G	A	-0.7105804096546553
7	95118595	T	C	-6.478363798165448
7	95119210	G	C	2.9836149008060584
7	95119261	T	C	-17.96786714850714
7	95119655	C	T	-1.7400591710465978
7	95120724	C	T	-5.209088337875075
7	95121019	T	C	-21.258274641573735
7	95129022	A	G	2.394440001195788
7	95131178	T	A	1.450382584127622
7	95131217	C	T	6.186262085580891
7	95131244	G	A	-26.870405097233743
7	95131967	A	G	0.224554362921479
7	95133053	C	T	-3.9475718895100744
7	95134385	G	A	7.055882266680781
7	95135614	T	C	-16.668456881396196
7	95138755	A	G	6.492986867955549
7	95142060	G	A	-15.584433442485535
7	95142065	A	G	-20.86445832840218
7	95142280	G	A	-2.111817145878378
7	95142341	G	A	0.22746010530039307
7	95142387	T	C	1.4115643620415295
7	95145428	G	T	5.704447465715473
7	95148234	A	G	4.821223588929568
7	95153552	A	G	-0.45456586356340445
7	95154451	T	G	-7.04759952533823
7	95155124	A	G	4.107831431572775
7	95155778	T	G	-31.03037107340242
7	95157935	G	A	4.625113304837212
7	95157982	C	T	1.0662687950936611
7	95160307	G	A	7.396886394633837
7	95161302	T	C	0.7341398416538834
7	95161325	G	A	4.97428164677717
7	95161351	G	A	3.2388885970294705
7	95162010	A	G	-4.037134157404582
7	95162037	G	T	-13.084676530963408
7	95162487	A	G	0.22744318259719698
7	95162817	A	G	1.2477315597139107
7	95163195	G	A	6.069258813942723
7	95164907	G	A	7.687541091579986
7	95165274	C	T	-43.613427236809
7	95167503	C	A	5.315416240134253
7	95167543	G	A	-10.945740892397227
7	95167568	C	T	-5.44614683490761
7	95170244	C	T	-8.03421796739349
7	95170270	G	C	1.5261550663253711
7	95170314	T	C	-3.8901660552683115
7	95170630	G	T	-0.11712175663166313
7	95171652	G	T	-0.10624426230970307
7	95174427	G	A	0.8273697983594541
7	95174475	A	G	3.9355627317338513
7	95179502	G	A	1.213688308671264
7	95179502	G	T	3.003510588294658
7	95179508	C	T	0.7647975813209325
7	95179513	C	T	-73.61216866036375
7	95179585	C	G	1.7364348652019697
7	95179593	G	A	-89.16499605264653
7	95179603	G	C	0.0028183959997658548
7	95179611	C	G	-0.4957626663202479
7	95179757	G	A	-165.6790702199778
7	95180018	G	A	-16.850565660201028
7	95180846	G	A	-2.7036153623394075
7	95180888	C	T	6.490505148589362
7	95182050	T	C	-21.213670811239353
7	95183883	A	G	-47.66317567857004
7	95185463	T	C	-72.86217558137469
7	95185500	G	C	-0.06516463191590738
7	95186387	G	A	-132.2176987716157
7	95186915	T	G	2.4205078825272874
7	95186950	T	C	-14.256821260498329
7	95186961	A	G	-0.024876626484799047
7	95187578	C	G	4.3477472665927035
7	95190235	A	G	2.6912464371426363
7	95190248	G	T	8.39711639203051
7	95190294	A	G	0.2154952465904767
7	95190609	T	C	-8.989070259680945
7	95194436	T	C	1.3995966156701325
7	95194483	A	G	-1.4026259308902826
7	95194519	G	T	-9.560098553597983
7	95198579	C	T	-3.4145587682336345
7	95198625	A	G	-36.408074009194024
7	95205438	T	G	5.768711450346926
7	95205446	C	G	1.2586357665290944
7	95209446	T	C	2.2158849660332844
7	95209456	T	C	0.6010835055060522
7	95211714	A	G	0.29558314276782305
7	95211716	G	A	-24.74897260603575
7	95213611	C	A	2.8635950083081507
7	95214658	T	G	-12.412429284690917
7	95215237	A	G	-37.30137015459877
7	95215272	T	C	-103.27617909298533
7	95215274	A	G	4.56461513322631
7	95215377	G	T	-17.434591623203232
7	95216247	A	G	-10.706001943157391
7	95216262	A	G	-23.020995725606554
7	95216394	T	G	-51.03723713727413
7	95216421	G	A	-39.141131637637045
7	95218045	T	C	2.7356180284750717
7	95218438	T	C	6.856632492768766
7	95218478	T	C	2.5061141968103566
7	95222819	A	G	-17.269069735662924
7	95223818	T	C	4.028346040135146
7	95225106	T	G	-28.15327458369029
7	95226709	G	C	-107.48888626314692
7	95226733	A	G	-7.0331608424039604
7	95226771	T	C	-0.5420112613519183
7	95229848	C	T	3.60175998233626
7	95230205	A	G	-13.451861379380718
7	95230223	C	T	-0.322275918520349
7	95230261	T	G	-30.572054141726767
7	95231436	G	C	-254.4294804450201
7	95231456	G	A	-19.14775678010301
7	95232805	C	T	0.08162347537347436
7	95232839	C	T	3.6553029224978655
7	95232881	C	A	0.0
7	95233924	A	G	-16.453771713340757
7	95233950	C	T	0.9770355552500387
7	95236687	G	A	3.9978589417169115
7	95238104	C	T	3.580060607210724
7	95238409	C	A	1.2350286387121496
7	95238643	G	A	2.640466244481102
7	95240735	C	A	-1.4469613976398268
7	95241328	C	T	-10.664628212720347
7	95241819	T	C	6.9058373027437465
7	95250693	A	G	2.743258662379956
7	95250806	A	C	-27.466876823092207
7	95253612	G	A	-13.097472731149539
7	95256691	C	T	-5.637427213779121
7	95257698	G	A	4.379492633124526
7	95257740	A	C	2.978806746448752
7	95259612	T	C	-8.05719668027996
7	95260990	C	A	2.8082032724760193
7	95261029	A	G	-12.662666668253225
7	95262116	G	A	-9.081540490007685
7	95263221	C	T	-6.335240521992093
7	95263250	A	T	0.2360259479674287
7	95263265	T	C	0.6999359999983863
7	95263268	G	A	6.044751047196767
7	95267680	G	A	-1.071615272744113
7	95267710	A	G	-2.7876472064717763
7	95267719	G	A	3.7982171810408527
7	95268588	T	G	6.10816539598636
7	95270035	A	G	-12.086694941119278
7	95270506	G	A	-12.51176377387492
7	95279918	G	T	0.2974871958075891
7	95279942	C	T	0.5372101729767547
7	95279968	G	A	1.4823825998228113
7	95279978	TA	T	1.7763568394002505e-15
7	95279979	A	T	0.37039497948673095
7	95285490	T	A	7.909289972589248
7	95285506	A	G	4.524990920362141
7	95286183	A	G	4.416716049980094
7	95286346	G	A	4.309896209722863
7	95291549	C	T	9.631172780451378
7	95291816	A	G	0.2561337147168583
7	95291835	G	A	2.1074276222090003
7	95291866	A	T	-8.259879248180711
7	95294658	T	C	6.182487042029605
7	95297170	C	A	0.26169650182958826
7	95305156	G	A	-4.362449378732892
7	95305368	G	A	-5.588200304568092
7	95306479	A	T	0.8628933394959954
7	95306524	G	A	8.99261443780233
7	95308968	G	T	-52.36379839312758
7	95310076	C	T	0.3173275345707207
7	95313570	A	G	-22.033053452691092
7	95313577	C	T	1.569237290373847
7	95314175	C	T	3.8640040413938532
7	95314180	C	T	3.0148901282332172
7	95314445	G	A	-104.3176070048412
7	95315502	C	T	0.8277706666931959
7	95315537	A	G	-8.682463869337882
7	95318200	A	T	-37.948284539275846
7	95318217	G	A	-9.476525996100465
7	95318222	G	C	0.6591212185780346
7	95318391	G	A	-0.6148276282048659
7	95321740	G	T	1.883813513321682
7	95322713	T	G	4.154435792757338
7	95324058	AG	A	0.0
7	95324059	G	A	3.2616929492633044
7	95324652	C	T	-22.77913208783866
7	95336582	G	A	-7.045651338060454
7	95348427	G	T	0.7516635667031135
7	95348453	C	T	-9.748040167714864
7	95348472	T	C	-1.0023082990208554
7	95348490	T	C	-0.039490708033101285
7	95349686	T	C	3.819309843145673
7	95354035	C	T	0.2103761830749118
7	95354059	A	G	-0.06748237132888057
7	95355175	A	G	-19.690499744334375
7	95355906	A	C	3.625797772971053
7	95355926	A	G	2.1455717817431417
7	95356284	T	C	3.8934183988894784
7	95360438	G	C	1.4328088507595975
7	95360479	A	G	4.974540237117251
7	95363858	G	A	-1.4963894810376832
7	95363861	T	C	7.821061935561373
7	95366182	T	C	-10.569619908308598
7	95366223	G	A	1.3553875007666658
7	95368049	G	C	-88.93431776750913
7	95368070	A	C	4.182342710812007
7	95373302	A	C	-2.622525928954021
7	95376403	T	C	-20.518129460671844
7	95377966	C	T	4.032588037176536
7	95379077	T	C	7.971821566543438
7	95379080	C	T	-182.31699639276303
7	95384357	T	C	0.8006952917530707
7	95384362	T	C	3.216058899117341
7	95384920	A	G	-11.678961082402113
7	95384970	C	T	2.698471459835103
7	95386071	A	G	-80.33145453796351
7	95388669	G	T	-5.7319940660027004
7	95388691	A	G	0.0
7	95388694	G	A	-6.812379211438385
7	95393826	A	G	-2.171007150900552
7	95395681	C	T	0.9036810357101768
7	95399034	G	A	8.026372006985182
7	95399043	C	T	1.4011073157671188
7	95399212	C	T	-7.51521878890391
7	95399229	C	T	-0.5048296677032358
7	95399231	C	T	0.5864662868000803
7	95399255	T	C	-0.1673632561813907
7	95401417	A	G	-27.84590454686804
7	95404836	A	G	3.266168294469024
7	95405913	G	T	0.2045671657412793
7	95408932	A	C	4.854711620646411
7	95413253	A	G	-15.071992816738204
7	95414093	A	G	5.1385546650180896
7	95418820	C	T	1.3488943119428836
7	95418863	A	G	1.5977048654713126
7	95418875	A	G	0.0
7	95421560	G	A	0.2927750100230906
7	95421568	G	T	-37.818984397779786
7	95424378	T	C	10.052611464330765
7	95424457	C	T	-5.805522258719067
7	95428159	T	C	2.0611560094199017
7	95430273	A	G	-1.1974103377402532
7	95430277	A	C	-5.251603104834432
7	95431640	T	C	0.011546196508787077
7	95432388	A	G	-7.249452787864358
7	95434156	C	G	6.180036587839821
7	95436435	G	A	-49.77193161539981
7	95438436	A	G	-0.991664138134789
7	95438445	T	C	1.1278225274309062
7	95440273	A	G	6.170787013934385
7	95441315	C	T	0.048157932471609044
7	95441331	C	G	-264.0173340381207
7	95441350	T	C	-46.79929624808392
7	95441356	C	T	-257.43013494545266
7	95441451	T	C	3.5090212014310946
7	95443892	G	A	6.079726174584719
7	95446694	T	C	-19.902167341313543
7	95446706	T	C	-45.851251101576054
7	95448504	G	A	-13.623569695626431
7	95448622	A	G	6.682130972629237
7	95450263	C	T	-175.36636912470385
7	95450278	A	G	-129.89967012075613
7	95450283	G	A	-12.430502362080064
7	95450601	G	A	0.9964920829729262
7	95450638	T	C	-4.476906054567737
7	95455621	C	T	-22.893982812316608
7	95457160	C	T	9.157503271495441
7	95457198	C	T	-47.13937520197578
7	95458682	T	C	-20.74927514538649
7	95459812	A	G	-5.164477733145761
7	95460316	T	C	2.7315961299682368
7	95467621	A	G	0.6409603865085938
7	95476671	T	A	2.3915998621987438
7	95476702	C	T	7.450601969181205
7	95476728	A	G	0.17767513632012388
7	95477095	C	T	-3.0605265979187397
7	95477138	G	A	-3.5733960129164206
7	95485522	G	T	7.540135375007592
7	95489138	A	G	-0.21503662641385013
7	95489182	A	G	8.456589400053415
7	95494080	C	T	-4.781420179642739
7	95494742	T	C	8.360849462225813
7	95494780	A	C	1.332138856604983
7	95498622	C	G	-125.61973900890007
7	95498647	A	G	-17.916265224570452
7	95499183	T	C	5.877493467313796
7	95500522	C	T	5.672023746659759
7	95501026	G	A	0.09471492969987416
7	95501044	G	C	1.803990724708056
7	95501050	C	T	2.518991423221335
7	95501480	C	T	1.148832452747227
7	95504408	C	T	5.506035647618317
7	95504542	C	A	-33.278189472281156
7	95504559	A	G	7.136063481733798
7	95504812	G	A	4.376469554711546
7	95505561	G	A	6.601441214623263
7	95507302	G	T	-13.105279935500223
7	95508212	T	G	-3.3063071304104614
7	95508229	G	A	-67.45800439806953
7	95509022	A	G	6.715807443406446
7	95509763	G	A	3.8228048577093414
7	95509774	C	T	1.6850518186872119
7	95509806	T	G	-10.739346494383428
7	95512626	A	G	-32.20898733129252
7	95512962	G	A	1.734268302405324
7	95513474	C	A	1.7763568394002505e-15
7	95516125	G	A	1.6707930016673327
7	95516569	T	C	-8.928662001235354
7	95516587	G	A	-5.325402486051418
7	95517004	T	C	2.7238321336853897
7	95517008	G	A	-298.01788527519057
7	95518278	G	A	4.431948063054731
7	95518328	G	A	0.9288848023302716
7	95522927	A	G	-20.28145287849111
7	95526853	A	G	0.36818229342337183
7	95526892	G	A	1.7169783663980507
7	95526900	G	A	2.2268074958710695
7	95526945	A	G	1.0280887515340549
7	95529156	A	G	6.6818851468324265
7	95529329	C	T	0.7462851824584487
7	95531517	G	A	2.1292888875426836
7	95531540	C	T	3.9813506593400216
7	95531545	T	C	3.8633790891176414
7	95532370	T	C	9.820512769567356
7	95532384	C	T	-30.190182116535652
7	95534841	G	A	0.4451896582597339
7	95535602	C	T	1.094335562614587
7	95536269	G	A	-8.867368638262635
7	95536643	C	T	0.6423524934859355
7	95536673	T	C	3.5188445552203103
7	95540339	G	A	-16.790537493112424
7	95543621	ATTTACTGTATCC	A	0.5309969826297642
7	95543624	T	C	3.5549928536174757
7	95544100	C	T	8.15966054200362
7	95544343	C	T	-4.607920400592777
7	95544363	G	A	7.770322278200181
7	95546119	A	G	7.686390855596072
7	95547803	A	G	-7.6498828560652345
7	95547811	G	A	-0.4174276667852599
7	95547818	A	C	0.7354207733532103
7	95550281	A	G	5.959429863262811
7	95551919	C	T	4.411762592249941
7	95552114	A	G	-9.801523984569942
7	95553445	C	T	-20.996778144783093
7	95554916	A	C	5.036816639805691
7	95556876	A	G	-0.8376940841080813
7	95556895	T	C	0.8413935808608226
7	95559094	A	G	-11.46927954394596
7	95559291	T	C	3.7585790966495534
7	95563391	T	C	3.7355919099263684
7	95565500	A	G	1.6565634411217598
7	95574960	A	G	-5.542962176337825
7	95574995	A	G	0.0
7	95576369	A	G	0.480299801945419
7	95576416	T	G	5.7608478904012355
7	95577152	C	T	-24.476632537915066
7	95577158	T	C	-9.41199099164328
7	95577825	A	G	-101.59356316993762
7	95579475	C	T	8.799054248947867
7	95581249	A	G	-0.8439533386044804
7	95584452	A	G	-58.01638519790686
7	95591227	T	C	6.500318293861708
7	95591240	C	G	-6.430831396874966
7	95593062	C	A	3.3145135472659586
7	95594700	A	C	5.321397153909173
7	95594744	G	A	1.5889495627320098
7	95595226	A	G	3.8922063706768295
7	95595504	G	A	0.7569078928259199
7	95595519	G	T	-4.243500588847839
7	95595535	C	G	1.7186066777849174
7	95595573	G	C	0.3860917245710862
7	95596567	C	G	4.673145535096408
7	95597431	C	T	7.426710176203413
7	95597472	G	T	4.852439993737788
7	95597613	G	A	5.821315353364296
7	95598515	A	G	-7.186839987423811
7	95598544	A	C	6.033089481904652
7	95599275	T	G	-1.6610679546683986
7	95599289	A	G	-4.5523233687881675
7	95600224	T	C	1.158380099326676
7	95600231	A	G	1.3552380343010082
7	95600365	A	G	-1.256566471764332
7	95600368	T	G	3.616199214209699
7	95601140	A	G	2.524944156432637
7	95601182	T	C	1.6612908768956895
7	95603732	A	G	-14.020586763119356
7	95604174	A	C	2.008168341623188
7	95604198	A	G	8.332737879356499
7	95604331	C	A	3.5957997559844426
7	95604349	G	A	5.930445688611142
7	95604551	T	C	-14.186525925602838
7	95606507	A	G	4.1775316030580125
7	95608753	T	C	0.4224589269324479
7	95609297	C	T	-0.7841840246455849
7	95609754	T	G	-24.281527619161352
7	95609957	G	A	-21.994284803355185
7	95610203	G	A	4.88401371787222
7	95610634	G	A	-27.618009779738713
7	95610647	C	A	0.16788234906955601
7	95614483	T	A	4.61347707970617
7	95614521	G	A	8.096911584370899
7	95614525	A	G	5.671293778299058
7	95614603	A	G	6.365490800473706
7	95615010	C	T	5.0182736069291405
7	95615076	G	T	-2.0972126174874592
7	95615196	A	G	3.1581129612586647
7	95615415	A	G	5.139229259877537
7	95616309	T	C	-14.247282474310852
7	95616330	G	A	-1.8129865660403102
7	95619073	T	C	8.506276754867939
7	95619377	T	C	6.905334859335197
7	95624653	G	A	0.19593612602824173
7	95624677	C	T	4.720749362933928
7	95625189	T	C	0.6720029916477852
7	95625202	A	G	0.6720116958600766
7	95627771	G	A	-33.75451399888516
7	95629078	G	T	4.3185827321558445
7	95629087	G	C	-21.701100638667413
7	95629093	T	C	2.0644346920740855
7	95629116	C	T	1.454718596083863
7	95629805	G	T	0.9268362250074897
7	95629826	G	A	-32.66927452608252
7	95630601	G	T	-67.59356069809473
7	95631196	T	G	-8.251107275302276
7	95631202	G	A	1.2090841609822274
7	95635148	C	T	-12.045185140990727
7	95637028	A	G	0.40077026019942075
7	95637054	T	G	-1.7763568394002505e-15
7	95637097	A	G	-17.110876765362264
7	95637286	A	C	0.6143159948306316
7	95640257	A	G	-27.609023486326805
7	95640264	A	G	2.11508272076105
7	95645299	T	C	3.1337995014273456
7	95645322	T	C	-6.240370900422933
7	95645510	T	C	7.652728366274458
7	95645515	A	G	-0.6956462884374606
7	95650736	A	C	1.5097004783455628
7	95650740	G	A	-17.92351302248244
7	95655336	G	A	7.484632120373133
7	95658291	C	T	-9.162469684548343
7	95659880	C	T	-16.96796675645419
7	95664088	C	T	-34.402915063088585
7	95666462	G	A	1.6214196325545327
7	95666671	T	G	0.30527928520495884
7	95666683	G	T	2.4572623864573853
7	95666875	A	G	-7.503232057477364
7	95667403	A	G	0.824928580114344
7	95670679	T	G	-20.950463208611836
7	95676725	A	G	-3.095725713340018
7	95676761	G	A	1.4513675019457803
7	95676800	A	G	1.446606664013414
7	95682275	T	G	-81.6569328689202
7	95685122	C	T	0.470128267998005
7	95685142	A	G	0.34790089952180203
7	95689175	C	T	-47.48771716945157
7	95692524	A	G	1.7763568394002505e-15
7	95692557	G	A	-8.781578697768056
7	95695805	C	T	6.575134295851056
7	95695822	A	T	-49.49091086293265
7	95696095	G	A	0.6198554977945587
7	95697118	T	C	-4.823491546600055
7	95697152	A	G	0.47520814881187157
7	95700008	C	T	0.41829478657382246
7	95700315	C	T	0.5369665365305973
7	95706596	G	A	-33.65085330356669
7	95706943	A	G	0.3505251109791043
7	95709666	C	A	7.091582800025206
7	95711278	T	C	-84.03398913461933
7	95711301	A	G	-73.50204411761842
7	95712682	C	T	-8.007044827617394
7	95712878	C	T	5.872132183021675
7	95715007	G	T	-0.45732534039882644
7	95715036	T	G	2.2664712559180753
7	95715297	G	A	2.1115407760898943
7	95716383	A	G	0.9187568914239801
7	95716570	A	G	-2.985680058429354
7	95716581	G	T	-1.7763568394002505e-15
7	95716625	A	C	8.573087558799669
7	95716662	T	C	1.0685714083720068
7	95718235	T	A	6.384079874499546
7	95718579	A	G	-4.3671124227494165
7	95720944	G	T	1.1167001472959424
7	95720956	T	G	-7.0402304319914055
7	95722234	A	C	8.536419603327884
7	95722262	C	T	-27.979000935641125
7	95722280	G	A	8.888204671917263
7	95722667	A	G	-5.617590077350544
7	95725564	T	C	5.070909350737564
7	95725936	A	G	-10.266409427598775
7	95725957	T	C	-1.7763568394002505e-15
7	95727967	T	C	-11.30720333278987
7	95729180	A	G	0.6583533227730225
7	95729204	A	G	1.5489932730189917
7	95731159	C	T	-53.34607987926029
7	95740335	G	T	-11.050367158377414
7	95743918	G	A	0.9608784390820784
7	95744267	C	T	0.21305962018050018
7	95744793	T	C	3.6438712178987753
7	95745411	G	A	7.057867827943481
7	95747617	G	A	2.0691751375470613
7	95748323	C	T	-32.62257585693624
7	95749092	C	T	2.5805348287628913
7	95749143	A	T	2.457264007219008
7	95750328	T	C	0.5025540547188125
7	95750647	G	A	1.46053214061976
7	95751230	G	A	1.5042097432323924
7	95752916	A	G	7.985843697735616
7	95754161	C	T	6.211944367653812
7	95754924	T	C	-19.856007024185146
7	95757256	G	A	0.7243554000419632
7	95757301	T	G	4.886745160963981
7	95757863	A	G	2.2543422424708677
7	95757895	G	A	-8.307473661776386
7	95759038	T	C	3.484381884290995
7	95763941	A	G	-84.19345086956127
7	95765045	C	T	-1.063843738737889
7	95772293	C	T	9.198014570230951
7	95777502	C	A	-15.24516291426153
7	95777522	G	A	0.07292584462139295
7	95781748	G	A	-70.08320365537475
7	95782235	T	C	5.92207657129711
7	95787224	C	G	-4.8221933032273245
7	95787683	T	C	2.175594773010742
7	95788357	G	A	-2.30942735191198
7	95788371	A	G	-19.442372125113252
7	95800820	T	C	3.310082561836678
7	95803746	G	A	1.7814779097943738
7	95807138	A	G	-5.2334980799332715
7	95808031	T	C	1.240559367295928
7	95812669	A	G	2.2868041475742853
7	95812707	A	T	0.5381545821474116
7	95815385	C	A	0.3321161071137322
7	95815425	C	A	0.6015533264335868
7	95817231	C	A	-53.74050999472274
7	95820500	C	T	0.972702355204758
7	95822957	G	T	-1.053378620179048
7	95831388	T	C	1.7822798464513863
7	95836136	C	T	1.8022235542773029
7	95836174	A	G	0.7524304424860571
7	95846761	G	A	2.668644964802864
7	95846771	A	C	4.04289195804631
7	95846796	T	C	7.896890807658563
7	95847348	T	C	-21.122503391830833
7	95848370	G	A	-115.7397499172348
7	95848438	C	A	1.3268294762287933
7	95854025	A	T	-3.276875779351032
7	95861922	A	T	5.219321185879378
7	95866571	T	G	2.0957034907036114
7	95868110	C	A	-10.756999174967861
7	95868758	G	A	-1.2484674497611952
7	95868799	C	T	3.8201068894221617
7	95868988	C	T	3.084765628279113
7	95869030	G	A	2.1066514320751804
7	95879106	T	C	-1.7733456657679216
7	95879602	G	T	3.514328348095658
7	95894214	C	T	3.33605945717545
7	95897559	C	T	1.906071689859571
7	95897563	T	C	-81.03887862078955
7	95900225	G	A	1.5383159582668195
7	95900270	T	C	2.289237326500368
7	95906122	C	A	-0.8610905105251749
7	95910883	A	G	0.9849899100381361
7	95910905	C	G	-2.834146892418632
7	95911517	A	T	0.13555541760379874
7	95911538	G	T	0.14677057252963444
7	95911558	C	T	2.393530621328635
7	95911598	G	T	0.24219818936972892
7	95912582	A	C	0.3206601657171273
7	95916614	T	C	2.743580653426987
7	95916648	C	T	1.1983040607419735
7	95927037	T	C	-2.2406525137926128
7	95931940	C	T	-1.9910958631282956
7	95931975	T	G	-117.7596480502234
7	95933161	C	T	2.2764534843562654
7	95937098	A	G	9.038109435232398
7	95943488	G	A	1.9986185968619434
