## Supplemental Table S2 for "A SNP panel for co-analysis of capture and shotgun ancient DNA data" (part 30 of 64)

# Bayes Factor Calculated for the General Compatibility Panel
7	95943524	T	C	2.7934285883402463
7	95944485	A	G	-7.3972407873025094
7	95954797	G	A	-105.69174934092916
7	95958501	A	G	2.8908489894524774
7	95966096	G	A	-5.518140391423005
7	95967399	C	A	-8.881784197001252e-16
7	95967449	A	G	4.165131982437741
7	95980499	C	A	3.7248822898471854
7	95983864	G	A	2.251175618969567
7	95985961	G	A	-11.830882905009277
7	95986043	T	C	4.897675789217827
7	96000818	G	A	4.308186282969471
7	96006711	A	G	1.9596895365113465
7	96006854	A	G	0.5902767423140158
7	96011048	C	T	6.3029265852801455
7	96012012	C	T	-25.029728614319538
7	96013072	A	G	4.891987822509689
7	96013159	A	G	1.018563706159851
7	96013293	G	A	0.7824857720123628
7	96017011	T	C	-9.437441681448037
7	96017028	C	T	-46.89254249993155
7	96018101	G	T	1.2794791525606097
7	96019473	G	A	2.711778793796837
7	96020906	T	G	5.217670273741531
7	96026380	A	G	8.383715636971827
7	96026886	G	C	-3.969627429405593
7	96026914	C	A	-1.7763568394002505e-15
7	96027622	G	A	-81.59489952396507
7	96027629	G	A	-102.09223271777591
7	96027643	G	T	0.0
7	96029161	T	C	-8.94652853002117
7	96032568	T	C	6.2792055793634045
7	96032568	TG	T	0.7978551710635937
7	96034227	G	A	4.288173951442785
7	96034268	C	T	7.726789869067941
7	96034800	C	A	0.010629309843023904
7	96034832	T	C	0.6399075741975917
7	96036979	A	C	1.838324420985371
7	96037181	T	C	1.470008220968337
7	96037186	C	T	0.2291729606901054
7	96037571	C	T	-34.122321921617186
7	96037891	A	T	-3.614531377728783
7	96038228	C	A	-1.7763568394002505e-15
7	96039063	T	C	-4.020112495132709
7	96039267	G	T	1.7187632387503964
7	96043041	C	T	-13.218274869859671
7	96046442	A	G	5.708442712121721
7	96047597	C	A	3.155609111874581
7	96048278	T	C	-28.10674777377608
7	96049498	T	C	0.8362694767220074
7	96052357	G	A	-1.5842915709762355
7	96052374	T	C	3.193320631044342
7	96053137	G	A	7.256009369601086
7	96054542	A	G	-53.57287393760089
7	96056265	A	G	4.890269059202181
7	96057340	T	C	-10.531752595636137
7	96065364	G	A	5.694960683033058
7	96066883	G	T	-3.2712885955243127
7	96068964	T	C	10.298021641008743
7	96068985	G	T	-4.3439438544546665
7	96068997	C	T	-11.135927214139885
7	96072536	A	G	-13.54733412847236
7	96076927	G	A	-5.1399727748194
7	96077009	C	T	5.193674878923046
7	96077048	C	G	3.742952289312596
7	96077074	G	A	-10.337336247732766
7	96077670	A	G	1.3074376022900065
7	96077691	G	A	-0.5647838047752902
7	96081911	G	A	6.869556406529226
7	96083755	G	A	0.07509738193820503
7	96083760	G	A	-13.818326183018145
7	96083801	C	A	-0.37736321954389673
7	96088656	A	G	2.9849290070196712
7	96088879	G	A	-0.8309849257329933
7	96089339	G	A	-2.6502317402992066
7	96089379	C	T	1.6521278294406994
7	96093613	C	T	1.4936510963652818
7	96093898	G	A	-27.026826855784748
7	96096129	G	A	-9.712170651647059
7	96096148	T	C	-15.595964897804153
7	96097278	A	G	1.5973651430983846
7	96104281	G	A	4.922545330327919
7	96104603	A	C	-164.79053735021625
7	96104613	A	C	-88.32475729645557
7	96104663	G	A	-2.2241833020568738
7	96108367	T	C	8.749697914130591
7	96108412	C	A	0.5823214035516155
7	96108586	T	C	2.0913395661973464
7	96108602	G	A	0.5963305049339436
7	96110319	G	A	3.858043752905358
7	96112693	A	G	1.7430715390964888
7	96112732	A	G	-0.3359090939157472
7	96116813	T	C	-1.3286476799821703
7	96117918	G	C	1.6629105478114052
7	96118498	C	A	3.1418727472537267
7	96118651	G	A	4.5615103179861745
7	96119435	A	T	0.8576008255723746
7	96119481	G	A	4.735794857531799
7	96120675	G	C	2.253550063387591
7	96121426	A	G	-4.906705543689897
7	96126318	TATAC	T	0.0
7	96126368	A	G	7.278302550676015
7	96129071	C	T	-3.454772863797645
7	96129119	A	G	4.6402897803764045
7	96129125	A	G	2.1132507654108945
7	96130638	C	T	6.381581094139618
7	96130748	T	C	-208.3352254407564
7	96130748	T	TCA	-0.22927382243807592
7	96130764	A	T	0.8813576970031516
7	96130772	T	C	0.9804284865391235
7	96132827	G	A	-2.596385303300851
7	96133319	A	G	3.267519103770608
7	96133499	C	A	-83.78067856454618
7	96133531	T	C	-21.385008679038947
7	96134792	G	A	-14.190508888207662
7	96134981	A	C	-20.40849473882372
7	96136005	T	G	7.580382606103738
7	96137213	G	A	2.057372022970183
7	96139931	G	A	4.703949193451534
7	96139968	A	G	4.22430407570573
7	96141431	C	T	0.74879049331639
7	96141701	T	C	-26.45998697206778
7	96141707	C	T	-20.637779298438318
7	96142017	G	T	1.7086892287418305
7	96148254	T	C	-10.478323493056452
7	96148577	T	C	7.307393090110052
7	96148584	T	C	0.585009204156874
7	96148653	A	G	-1.4990504162782674
7	96150233	A	G	-1.4844638431368384
7	96150473	A	C	10.265176885297477
7	96151128	G	A	-0.3076310436681542
7	96151771	A	G	-55.54825986966716
7	96154912	G	C	6.747650850018543
7	96155289	G	A	-27.59335580644074
7	96155296	G	A	3.925320979307001
7	96155331	C	T	5.157866961942998
7	96155852	C	T	7.045607231691973
7	96156805	T	A	1.447443820872648
7	96156848	A	C	5.205985147587851
7	96158339	G	A	-15.86459079674569
7	96158820	C	T	-0.6224158060545069
7	96160388	G	A	7.420602292646434
7	96162479	G	A	-23.553592435315295
7	96162504	T	A	0.6186898759152637
7	96163621	G	A	-55.712422987469836
7	96163627	T	C	0.28759533089862366
7	96163667	G	A	-31.739446603189208
7	96167634	T	G	8.060291400293861
7	96168217	T	C	-1.4188257609966985
7	96170040	A	T	-295.6064168229659
7	96170042	C	T	-297.2856850383305
7	96170054	T	C	-260.9519398801949
7	96175467	A	G	-7.868814579733227
7	96178713	C	T	0.08718055751705656
7	96178854	T	C	-197.40627576804218
7	96178866	G	A	-194.0926731353593
7	96178898	A	G	-140.36659633350246
7	96181370	T	C	-120.34673397928236
7	96181382	G	C	-0.7951607850027944
7	96181391	G	A	-4.2228292016425275
7	96187974	G	A	7.470600941685914
7	96188419	T	C	-0.1941560144409582
7	96188457	A	G	-16.72387449938651
7	96188528	C	T	-2.2491558095371165
7	96188993	G	A	-27.169727156922818
7	96189012	C	T	-0.5680152779033154
7	96189507	G	A	-22.572284355974716
7	96191867	T	C	0.4430859725077436
7	96191881	C	G	-112.65174889147693
7	96191905	G	T	-73.90690253296088
7	96192854	T	A	5.184899586865866
7	96193141	A	G	5.875103528685939
7	96206540	C	T	2.881335718751414
7	96207069	A	G	-2.126895132847496
7	96207098	G	A	-2.2126204276150947
7	96207235	A	G	-9.834183182491872
7	96208580	A	G	3.0884216379022273
7	96215832	C	T	5.097243351547148
7	96218672	C	A	1.2411247678890742
7	96218698	T	G	0.42573992233883295
7	96222790	T	C	5.866598906775833
7	96227489	G	T	1.447639252427619
7	96228434	T	C	8.318197036236596
7	96228453	G	C	-78.07344264262974
7	96229033	G	C	-12.035206074297095
7	96229048	C	T	-0.2663112381103634
7	96229067	G	A	1.266205282514873
7	96230686	G	A	1.4155340032830264
7	96230692	G	C	-1.8071817580112128
7	96230759	A	G	2.990556732964249
7	96230765	A	G	0.9644532646507269
7	96231292	C	T	-17.471110541469898
7	96231614	C	A	-8.306141341602599
7	96231636	A	G	-0.9173730933968276
7	96231714	C	A	-3.043193994211835
7	96232629	T	G	-44.68201176870025
7	96233434	A	C	6.611628738615762
7	96237015	T	C	3.2156754622800445
7	96237054	A	C	3.2892486335065296
7	96237069	T	C	1.6498543309144207
7	96238771	A	G	2.6735116899908444
7	96239072	A	G	6.9194319667039945
7	96239320	G	A	3.8205395746218738
7	96243327	A	C	-55.52830377090868
7	96243716	A	G	1.9878529212915037
7	96252376	C	T	0.16739590657728165
7	96252391	G	C	7.580972729718267
7	96254519	C	T	-53.586501286537896
7	96254533	C	T	1.2932016751210522
7	96259195	C	T	-3.2396754988567427
7	96259990	A	C	5.199852721482783
7	96260005	C	T	-11.945214232662922
7	96260188	C	T	-14.395120060456977
7	96260194	G	A	-33.188227864475266
7	96263339	A	T	0.0
7	96263341	C	T	-1.7763568394002505e-15
7	96263343	A	T	0.0
7	96263344	A	T	0.0
7	96263353	T	C	1.5928124799751213
7	96263367	A	G	1.3969212115273404
7	96264148	A	C	1.9291929788949442
7	96264645	T	C	3.7497424544790174
7	96267542	A	C	-7.050801459996366
7	96271293	G	A	5.993518355635386
7	96274989	A	C	1.9225218943611235
7	96279055	A	C	-1.0236130612889003
7	96284589	T	C	-11.855989140725798
7	96290529	T	C	0.5587573470756961
7	96290532	T	G	5.974269350726898
7	96294270	C	A	-18.035645338239192
7	96294340	A	G	3.5552066011584866
7	96295344	G	A	-145.3528882494702
7	96296580	C	T	6.054929788410389
7	96296615	G	A	-0.516549596801271
7	96308911	T	C	-2.0984624123393605
7	96308943	T	C	-6.359851356477522
7	96309021	A	G	-6.271677261293009
7	96310083	T	C	0.0
7	96310112	C	T	7.942259977686261
7	96313582	T	C	1.5828409425976115
7	96315149	A	G	-15.658004475420968
7	96318575	T	C	-3.4216731913820713
7	96334203	T	C	7.357644185021853
7	96334274	T	C	9.266147423537403
7	96336674	T	C	2.652407976788366
7	96343642	T	C	-100.74745513695052
7	96343665	G	A	-58.09162017147173
7	96345684	G	T	-0.7733719653915632
7	96347100	G	A	4.17824584768641
7	96353085	T	C	8.624870454013942
7	96354945	G	A	1.8389493325724384
7	96354970	C	A	4.088233251865857
7	96356577	G	T	3.882519901264457
7	96356794	C	T	5.140537887627941
7	96362335	C	T	3.5382701165633517
7	96362344	G	T	-24.451581049375818
7	96362355	A	G	-3.4035082711616287
7	96362370	A	C	-22.914683624470854
7	96362400	G	T	-103.38874397940162
7	96364115	G	A	0.2718198508864571
7	96364324	C	T	-5.161143252055355
7	96366337	A	G	1.605704927832333
7	96366342	C	T	6.661848448771705
7	96367627	G	A	-115.53501935442546
7	96367917	G	A	-0.04986174336058191
7	96369421	C	A	8.36495499456032
7	96369676	G	A	0.8384010859075754
7	96369721	C	A	-13.72315169843023
7	96371760	T	C	-6.875517828431841
7	96372574	G	A	0.9805518224830063
7	96374922	C	T	-3.0102112902535527
7	96374950	G	T	4.678119847281776
7	96375057	T	C	8.874505511865207
7	96375076	A	C	2.415830867305827
7	96375984	G	A	-4.260674895821468
7	96376027	G	A	5.107079170486029
7	96376735	T	C	-0.9885191613248043
7	96376778	T	G	0.4093651699786687
7	96377441	C	T	7.474616162953678
7	96377488	C	T	-22.118122475574637
7	96377562	C	T	-2.389498112590447
7	96377600	C	A	-3.8451223076463084
7	96377608	A	G	-6.8134307042128075
7	96378040	G	A	0.08306346688914168
7	96383189	G	A	2.2281286244599396
7	96384033	C	T	-3.485445446136511
7	96384080	G	T	6.439927607299522
7	96384778	A	G	-3.582727316817911
7	96385092	A	G	5.117818737442574
7	96385359	G	A	1.6642521882148156
7	96394535	T	C	5.379426489822434
7	96394890	G	A	0.8410572850107183
7	96394912	G	A	-97.45229676110011
7	96394932	A	C	-1.2236111536622065
7	96396971	C	T	-6.3856914548368895
7	96397749	T	C	6.44889643834358
7	96397777	C	T	0.12153221779641221
7	96398079	A	G	-0.09568372972489847
7	96398332	T	C	0.19724118902649757
7	96399494	C	T	-8.215781349143073
7	96399512	T	C	1.4100975457023406
7	96401045	C	T	2.0206679474840694
7	96402425	A	G	4.623406615855854
7	96404731	G	A	0.6312922217454098
7	96404759	C	T	1.296937885662258
7	96407773	A	G	-40.68023875558538
7	96407790	T	C	-92.97482939952715
7	96408925	C	T	-38.25365290656737
7	96410250	G	A	-27.129064579645274
7	96411589	G	A	7.24248313411408
7	96414506	G	A	-2.712931624826526
7	96415055	C	T	-5.703704491070313
7	96416293	G	A	8.215507084365525
7	96417722	C	T	-25.698609831739304
7	96418994	T	A	1.616814663540593
7	96419031	C	T	2.2753228488077166
7	96419045	C	T	-81.36307419648074
7	96419063	C	T	-0.032892209920875715
7	96419077	A	G	-182.5071309924515
7	96419223	C	G	2.839308747748417
7	96419248	T	C	5.0602955729355
7	96420684	C	A	-1.5896810666290566
7	96422053	C	T	5.94892983592217
7	96422106	C	G	-10.039069568822017
7	96425238	A	G	4.408444367291393
7	96425683	T	C	0.9583546810433727
7	96425713	T	C	2.91584724170559
7	96425721	G	A	3.414059225677759
7	96426117	C	G	0.022208678001105042
7	96426129	T	C	-14.980988028853973
7	96429251	T	G	-7.467740141102697
7	96429463	G	C	-13.070565460842774
7	96429471	T	G	-8.572152203214957
7	96430796	A	G	3.417425108221094
7	96431346	A	G	-1.9327370979681309
7	96431360	A	T	0.36028552024300886
7	96433831	T	G	2.260129238748048
7	96435891	T	C	-6.016738034051743
7	96435908	C	T	-0.14187544206265734
7	96438318	C	T	-4.42686559964841
7	96440584	A	G	-1.7763568394002505e-15
7	96440609	C	T	0.06595442659368977
7	96440624	A	G	2.9186875037303235
7	96441186	C	T	3.057181785381088
7	96441195	T	C	3.0385121814342693
7	96444600	T	C	-17.184301696835973
7	96444765	G	A	7.299087291059548
7	96444862	C	T	-4.293640821410948
7	96444879	T	C	-0.9065009709859186
7	96444911	G	T	0.15216154778408786
7	96444944	T	C	-0.4401506660960468
7	96446260	C	T	7.89357065486365
7	96451871	T	G	5.002667900265804
7	96451924	C	A	1.9140217690617174
7	96454150	C	T	1.3509646387135472
7	96455598	A	G	-52.319954249078364
7	96456710	A	G	5.507715488734901
7	96461630	A	C	-0.48284290590686574
7	96461649	T	C	0.4946618476042186
7	96463186	C	T	-20.3616012838811
7	96465096	A	G	-81.10694536189658
7	96467577	C	T	-17.39937996806657
7	96469104	G	A	1.3928426874663256
7	96469570	G	A	-73.35260376997576
7	96484605	G	A	-13.911912945090082
7	96485563	T	A	6.8468074185138885
7	96488067	G	A	-13.694484169840509
7	96488069	G	A	2.3966651403516135
7	96493854	C	T	1.7789082629915338
7	96493869	A	G	0.29604708682111713
7	96494139	G	T	-7.723848192086736
7	96494940	T	C	4.4448679644210625
7	96495490	G	A	6.789088304360119
7	96495497	A	G	-8.881784197001252e-16
7	96497053	C	T	8.110867599303672
7	96497143	C	T	3.4129838323608492
7	96498885	T	C	-96.94033155945908
7	96498913	T	G	6.4750131104538
7	96499747	G	A	-0.21503155474369073
7	96500163	G	A	8.90662418298052
7	96500196	G	A	-85.81027305031421
7	96500579	G	A	0.19910139482584377
7	96505105	G	A	1.4337038289711455
7	96505150	C	T	0.584114868752236
7	96505159	G	A	0.7900977810936762
7	96517454	T	C	-12.352680856118242
7	96517467	G	A	-0.7975349293927838
7	96518745	T	G	-0.45266576422545945
7	96518967	T	C	0.41701019361610214
7	96518979	G	A	0.1457637222764543
7	96519876	G	A	-27.347116072893186
7	96521484	C	T	-0.41525398626443355
7	96521510	A	T	-227.39970303744303
7	96521526	G	A	3.7496949005850393
7	96521546	C	T	-452.38350604289917
7	96521699	A	T	-277.6401208073894
7	96521708	A	C	-221.75817395208105
7	96521744	T	A	0.0
7	96521942	C	T	-6.578466341013156
7	96521961	T	C	6.6622806835803186
7	96522710	G	A	-34.61860749486186
7	96525521	C	A	6.715676759671622
7	96525997	A	C	4.362826580775161
7	96526008	C	A	-12.571982122895863
7	96526030	G	T	4.370907382117364
7	96528575	T	G	-2.767156491143398
7	96530382	AGAAAAAGCTGTGTTGTAGATCG	A	-1.7763568394002505e-15
7	96530404	G	A	-13.725742353992247
7	96530992	A	G	-22.24831758768596
7	96533502	G	A	7.090457762444201
7	96534385	C	T	1.8703259337175364
7	96534468	C	T	2.1446614094477336
7	96534503	A	G	-31.498274860017773
7	96534515	A	G	6.951618412314927
7	96534541	G	A	-0.07166168297258402
7	96534674	T	C	-43.65262712035292
7	96535264	C	A	4.750425104453141
7	96535299	C	T	-19.20678217166278
7	96535585	AAGG	A	-1.7763568394002505e-15
7	96535586	A	G	4.7683373967065545
7	96537437	C	T	-2.822734584063257
7	96538363	C	T	-8.688715360876815
7	96540655	T	C	-21.739553411562156
7	96542225	A	G	-51.45526330242319
7	96542643	G	A	-1.1819268061908605
7	96542982	T	C	6.211163970338019
7	96550696	T	C	-11.043395566162873
7	96551820	C	T	-5.171404165523201
7	96555958	A	G	-4.266233409550752
7	96555985	A	G	2.2972739550017405
7	96556013	G	C	-61.86562770919954
7	96558194	T	C	5.20999771695824
7	96560984	A	G	6.5728227117324405
7	96561449	G	T	4.828566441245128
7	96562031	C	T	-17.905509024260027
7	96562344	G	A	-14.887952511170626
7	96562381	G	T	0.9283641959513869
7	96562541	C	A	9.190999597485641
7	96562911	C	T	1.3874634275616682
7	96562958	A	G	3.7988592371420946
7	96562968	A	G	-1.601084770767331
7	96567080	C	T	-4.52614398089827
7	96573844	C	T	-3.367263673155323
7	96575827	T	G	-14.246245941510098
7	96578616	C	A	0.42683764069400176
7	96578640	C	T	4.921204558550015
7	96579339	C	T	-28.066558493024786
7	96581553	G	A	-8.53935905817889
7	96581811	C	T	7.119241499701273
7	96582618	C	T	4.001403748233313
7	96583332	T	G	-0.34823793438227035
7	96585747	T	C	-30.2722190428085
7	96587356	A	C	-46.4009447254266
7	96590440	T	G	0.21299117985018867
7	96590472	G	T	5.537064168098366
7	96591668	A	G	3.4729056926826143
7	96591935	C	A	0.8071222623012471
7	96591973	A	G	-35.22054991853474
7	96593076	T	C	0.561141677946706
7	96593097	A	G	0.002624742775877209
7	96596049	C	T	1.1462191029013393
7	96598826	C	T	4.212949554572331
7	96599633	A	T	5.405913981483534
7	96605368	C	T	-3.841393674863868
7	96608069	C	T	-6.3588653730203095
7	96610847	C	A	-64.1992692687927
7	96611052	A	G	-2.8628893005088702
7	96615819	T	C	-12.265102870358534
7	96615854	T	C	1.0514293527826322
7	96616012	G	A	3.0220896383825657
7	96618418	T	C	0.44306503516273743
7	96618435	T	C	5.939395120023617
7	96619746	T	C	-31.577000089742796
7	96621465	T	G	0.8984965726584715
7	96621498	T	C	-22.3584243027708
7	96621517	T	A	2.7077016382247603
7	96621545	A	C	0.8946651652912561
7	96622615	C	T	7.2188228444701945
7	96622674	A	G	2.93241807912875
7	96622720	G	A	-9.09722743204293
7	96623558	A	G	3.5184459456966106
7	96623583	C	T	6.694665175969019
7	96624030	C	T	2.317654494530869
7	96624062	A	T	2.7697557187328794
7	96624257	T	A	6.688716942468089
7	96625589	C	A	-94.59544803184508
7	96626069	A	C	5.712343158771999
7	96626119	G	T	-17.621235109943882
7	96628907	G	T	4.646873832455638
7	96630637	A	G	-24.345350324698302
7	96636865	A	C	2.51297068140593
7	96637812	A	G	0.2229545570779674
7	96642760	T	C	0.6481231373270457
7	96645329	A	G	7.425841605319873
7	96647184	T	C	-2.5001163416945946
7	96647502	T	C	0.4321601047944892
7	96649356	A	C	-0.8510518716339011
7	96649371	G	A	-20.134167176838673
7	96650216	G	A	-0.026888003153809237
7	96650216	G	T	2.1431067122958876
7	96651985	G	A	8.361480581668728
7	96654238	A	G	2.188811455902508
7	96660132	T	G	-99.74693090925757
7	96660192	G	A	5.130141332858328
7	96661390	C	T	2.878795922339121
7	96661445	G	A	4.513546210883531
7	96673367	C	T	-329.3990170831621
7	96674424	C	T	6.49503626750993
7	96679152	C	T	2.081697748815257
7	96679196	G	A	1.1142746255870986
7	96679200	C	A	-30.602434486752827
7	96697572	G	A	0.7220014720678574
7	96698449	A	G	-1.5568089009811974
7	96698462	C	T	3.436457390629469
7	96698473	A	C	3.784746388461711
7	96705471	G	C	-62.029421132398056
7	96708173	A	C	1.0484119890780175
7	96708180	C	A	1.7462624613774533
7	96710030	T	C	3.274030247808012
7	96710151	A	G	-4.124864610132137
7	96710156	ATTAGGGAGG	A	1.7763568394002505e-15
7	96710162	G	A	2.0596624672843955
7	96715448	G	A	11.227447017789016
7	96716864	C	T	8.668096617800982
7	96716905	T	C	0.21677060369272105
7	96719119	G	C	-0.157172142511401
7	96719140	G	A	7.0719850745190325
7	96722041	A	G	7.901410350617878
7	96722648	T	C	-64.96666343820652
7	96724407	C	T	0.7828985277546803
7	96724452	C	A	-28.126054305143043
7	96724452	C	G	-1.7763568394002505e-15
7	96725713	T	G	3.874068912706205
7	96733655	G	A	2.696395135806595
7	96735536	T	C	7.595702122032888
7	96736230	T	C	-58.12030780573514
7	96738758	T	G	-26.436697212046056
7	96738780	G	C	-2.053112791255815
7	96747484	C	G	-33.94601914552277
7	96747502	T	C	0.7908920845563312
7	96747507	A	G	-10.814210050173644
7	96751497	C	T	1.3342597459638466
7	96751545	A	G	1.3603899212894799
7	96757057	T	C	1.1438539308892341
7	96758671	G	A	-13.290903674160292
7	96758691	T	C	0.76350620786401
7	96769252	T	C	1.0310526867527283
7	96769410	A	G	0.41692582723498894
7	96769450	C	G	-1.7672595384352707
7	96775101	A	G	0.775344713694265
7	96776659	C	T	-15.160900281931392
7	96786625	C	A	-50.522809201369455
7	96795945	A	G	-0.6608155039834873
7	96795968	G	A	10.544905052347529
7	96798820	A	C	-2.152446964722005
7	96805891	T	C	7.192066419864203
7	96806127	CAA	C	-1.7763568394002505e-15
7	96806129	A	G	4.399253872679763
7	96816611	G	T	-10.235815958634705
7	96817636	G	A	3.398961678008048
7	96817636	G	T	0.5108096740198373
7	96818899	CAT	C	6.522996729740042
7	96818904	G	A	-76.55889987657974
7	96825451	A	G	-15.551082429597956
7	96827184	C	T	8.68796563728574
7	96827233	G	A	-1.040898806300648
7	96827820	T	C	-11.767544077714776
7	96832332	A	C	-0.5849729681413027
7	96833078	T	C	-58.691936505061676
7	96833467	T	C	-0.6716205678185379
7	96835713	C	T	1.5894803652245155
7	96836194	C	T	0.9944904636162715
7	96836212	G	T	-7.176942469601274
7	96836243	A	G	1.8183790714244292
7	96847247	T	C	1.767213199846081
7	96847312	T	C	-74.70513695884983
7	96847342	T	C	-1.080617222692938
7	96847343	C	T	-99.83675958371714
7	96847354	C	G	1.7719706674254194
7	96850225	G	C	1.0083961905395409
7	96850237	A	C	-11.509773813837457
7	96850369	T	G	0.8876499549691612
7	96852093	A	G	1.695292384597563
7	96852095	A	G	3.3103430245216696
7	96852116	T	C	1.6224607383225003
7	96852123	G	A	-4.628575864209781
7	96854245	A	C	-0.21579703015226137
7	96854267	C	T	-5.24746430340929
7	96856037	C	T	-2.908604795209614
7	96857363	C	A	3.867997715125851
7	96858681	A	C	3.2807565075125336
7	96858689	C	T	8.777486361437694
7	96859115	T	A	8.547457722488614
7	96861276	G	A	-2.156072019233763
7	96878550	C	T	7.685874534467073
7	96880081	A	G	-57.58203427664921
7	96881176	G	A	-17.830395699422297
7	96882993	C	T	1.4431554046282695
7	96883030	G	A	3.791780561217818
7	96886435	G	A	1.6660693161829823
7	96896364	T	C	-7.2212686602433696
7	96899777	A	C	4.504270492037902
7	96899798	A	T	0.14870545525502443
7	96900985	G	A	-0.6114009372083746
7	96903529	T	C	-2.655391039626922
7	96905853	A	G	3.1742914262304094
7	96915660	A	G	-19.125490733470997
7	96916325	C	T	-5.270855483827747
7	96920714	C	T	-13.751807261687192
7	96920750	G	A	1.1420322179473228
7	96928091	A	G	-1.6904520145562874
7	96928099	G	A	-24.951235320746946
7	96928363	C	A	9.125394490978577
7	96929460	A	G	8.49843400350255
7	96929580	C	T	2.636030115453421
7	96930837	A	G	4.25892345142165
7	96930862	T	C	5.329772511182453
7	96931378	G	A	-0.10962598971934945
7	96931396	G	A	2.972963809318342
7	96931414	C	T	3.8325342837933913
7	96931423	G	A	-0.3846610010849094
7	96937096	A	C	0.0
7	96937096	A	G	-27.68234641532581
7	96937145	T	C	0.4384216649626165
7	96937807	C	T	0.9255860586054023
7	96937836	G	A	-0.7691357534314154
7	96945668	C	T	8.273590469523695
7	96946365	T	C	-123.6951504535009
7	96946412	A	G	4.676047073504376
7	96946587	G	A	-1.199294794756499
7	96946623	G	A	8.349627164277988
7	96946643	A	G	-15.458357027126114
7	96947917	A	G	-21.23353932891223
7	96948961	G	A	-2.07274910872343
7	96957741	G	A	1.1992232694362865
7	96958627	T	G	0.6269777946187087
7	96958643	G	A	1.5833786612275826
7	96958677	T	C	-214.39114057388178
7	96959016	G	A	-8.256774435454874
7	96959060	C	T	-0.17582976842052922
7	96959066	T	C	1.9470794615855294
7	96966247	T	C	2.3739021884548475
7	96966390	G	T	-1.421622910574344
7	96966400	A	G	-1.6820563591957143
7	96966401	T	C	1.0476045426388492
7	96966403	T	G	4.8478078695115965
7	96966849	C	T	-2.186667407596362
7	96967600	G	A	5.351810172407566
7	96967629	G	A	-3.7014166352439606
7	96968328	C	T	4.684606719136353
7	96968367	A	T	4.280196754140432
7	96969088	A	T	3.6914658083060186
7	96969163	G	A	0.3381655909779493
7	96970705	G	T	2.368288597373974
7	96971512	T	C	-16.985921681780383
7	96973070	G	A	1.9361866193617896
7	96973109	G	A	6.688917673152444
7	96981410	G	A	-40.87570004405825
7	96981451	A	C	0.07796154146971013
7	96981954	A	C	5.028112171536121
7	96981991	G	A	1.4234970131406879
7	96982866	C	T	-113.52987275005034
7	96982881	T	C	-129.5392894882334
7	96982901	T	C	-55.00052795772717
7	96982994	T	C	-49.78713454353601
7	96983016	C	G	-80.62770722886853
7	96983329	T	C	-174.91316664370788
7	96983339	T	C	0.7560454380802053
7	96983349	G	A	-111.57129130543763
7	96983589	T	C	3.2862882383651577
7	96985446	C	A	1.2816489449664612
7	96986462	A	G	-5.488248547988407
7	96988034	T	G	-2.320250852808387
7	96988389	T	C	-34.39824026408496
7	96994375	G	A	-1.7763568394002505e-15
7	96994390	C	T	-13.041019224556296
7	97000045	C	A	-0.04984124448142957
7	97000087	G	A	-37.621309525171455
7	97003503	C	T	1.0301131494989004
7	97015455	G	A	-64.52821594790112
7	97015489	G	A	0.31164984643535654
7	97017795	G	A	-0.5068377260558936
7	97018719	G	T	-11.418489779110134
7	97018746	A	C	-129.0506450571611
7	97018885	G	A	-4.719680278411035
7	97019275	C	T	-181.816489791785
7	97019295	T	G	-21.597366613821578
7	97021576	A	G	4.633442544694843
7	97022873	T	C	-23.960620970034142
7	97023012	A	C	-5.885185607123278
7	97023117	G	A	-56.52725505676608
7	97023144	A	G	-102.73560590698798
7	97023174	G	C	1.1499145871658794
7	97023184	G	A	-51.745100053703936
7	97023631	G	A	-0.31031359753706234
7	97023643	T	C	-41.53480461675008
7	97023808	G	A	-121.60591916719204
7	97023818	C	T	-12.569268161463244
7	97023848	G	A	-72.46720572843378
7	97023853	T	C	-42.843070521888876
7	97028816	G	A	-0.6038394031163552
7	97028821	T	C	1.9402162506230507
7	97029072	T	G	6.634884973462247
7	97032939	A	G	0.945591289555578
7	97033459	T	C	3.5965968804807726
7	97033478	T	A	1.0830471118104281
7	97037087	A	G	3.039567135363539
7	97041088	T	C	1.339976418908007
7	97041330	G	A	3.2822446345035114
7	97041696	A	C	6.558463555689739
7	97042115	C	T	4.614860181398397
7	97042687	T	C	-42.465522714195686
7	97042706	A	G	-3.6201634736444266
7	97042713	A	G	-0.31318337308403166
7	97042722	C	T	0.8391011818353444
7	97042761	C	T	0.6522993861156419
7	97043362	A	C	2.149490276757204
7	97044705	T	C	0.5305732600554602
7	97046849	A	G	3.3584518041891425
7	97046895	G	A	-5.926699984710043
7	97046909	C	T	-2.2458394198724836
7	97046932	G	T	-2.846809818604017
7	97047923	T	C	3.768984846085912
7	97050289	G	A	3.4460359856203677
7	97059561	A	G	2.195839421845447
7	97065958	G	A	7.479519192946098
7	97069550	T	C	8.480641033804202
7	97069557	A	G	-1.7763568394002505e-15
7	97078267	C	T	3.575485348811979
7	97078281	C	T	-13.922684942726848
7	97079709	T	C	-178.42240195250815
7	97079725	C	T	-268.86818452607804
7	97087089	C	T	-12.376093456839955
7	97096681	C	A	-130.55854728902887
7	97097087	A	G	1.229856295640273
7	97097296	G	T	-37.60954513255092
7	97098364	T	C	-17.68925832286004
7	97098377	C	T	0.4211733663919386
7	97098445	C	T	7.246381010872936
7	97098496	T	A	5.731896634804796
7	97098929	A	G	1.0163036250268913
7	97098946	C	A	-20.440721551558454
7	97099570	G	C	-1.7763568394002505e-15
7	97100379	A	G	-47.57755042478493
7	97100382	A	G	1.477250185030071
7	97103911	T	G	-12.285067650469502
7	97107457	C	T	-145.84435219927946
7	97107498	T	C	-59.3262794815073
7	97107983	C	T	3.030124597669781
7	97108046	G	A	-17.741797159031194
7	97109222	G	A	6.346929261073454
7	97109250	G	A	-20.83900475063092
7	97111447	C	T	1.4964792513228513
7	97111459	T	G	0.6274420917291632
7	97113843	A	C	1.5742973371507087
7	97114775	C	A	-0.2229443888809346
7	97114963	G	A	-7.711981103269865
7	97115664	G	T	-0.295596132270477
7	97117256	G	A	-7.098286549075057
7	97118917	T	C	6.014951490868951
7	97119476	T	C	3.0784354551672077
7	97119556	A	G	6.242182781390509
7	97124044	G	T	5.019827144797999
7	97124092	A	G	0.481432409332994
7	97124705	G	A	6.204664139422674
7	97125548	A	G	4.7669967057367995
7	97125562	T	C	-1.2765077235403641
7	97138087	G	A	2.9397661799230246
7	97138122	C	A	2.8610092530990396
7	97143986	G	A	1.6844967127817636
7	97143986	G	C	0.44853486155090927
7	97146370	T	A	-2.617761442809071
7	97146387	C	A	4.609650155713096
7	97151017	C	A	0.3213819908976223
7	97151059	G	A	0.18233196405276253
7	97155803	G	A	-4.972061256132294
7	97160590	A	G	-37.28755337182338
7	97160666	G	A	1.0147302902288953
7	97160675	A	G	8.851177817183268
7	97160790	G	T	-30.025353952712976
7	97161570	T	C	3.153691230543698
7	97161643	G	A	2.327421301037246
7	97161647	G	C	-1.1360411859322443
7	97161689	A	T	-0.23630769869737556
7	97172323	G	A	-2.9465156244010036
7	97172340	T	G	-66.95020580675009
7	97180617	G	A	2.2500040667267722
7	97182350	T	G	-4.793973206331431
7	97193864	C	T	2.4970879847833185
7	97195851	C	T	4.158014840964823
7	97196262	G	A	1.3327866876730408
7	97196297	C	A	1.074923130612147
7	97196312	G	T	1.0828525782535063
7	97196411	A	G	7.50021702368849
7	97196643	T	C	-24.09601352300524
7	97196664	G	A	-3.653042259820724
7	97196714	G	A	1.1000591638658062
7	97196765	C	T	3.6514308267232973
7	97198136	C	T	-3.266713272923882
7	97198912	T	C	-34.58153238721843
7	97198933	C	T	2.2486543472031695
7	97198971	G	A	-1.9044885510795684
7	97199410	A	G	-0.4188484548827791
7	97207764	C	T	-5.3030045170398825
7	97220639	G	A	1.5771888676574104
7	97220655	C	T	-1.633943794911831
7	97220662	T	A	1.9187684049127807
7	97225761	C	T	-10.298530594924161
7	97225803	T	C	-0.961104635805329
7	97228505	C	T	0.7178077418281514
7	97229778	C	T	1.8338414491654458
7	97231644	G	A	-0.7402514729237755
7	97234554	T	C	-8.364483004608703
7	97234587	C	T	-46.727573031401334
7	97234588	C	A	-52.470013526139155
7	97237890	T	C	-14.999784509092935
7	97239357	A	G	-21.466625883322195
7	97241525	C	T	-2.1629692812002776
7	97242254	C	T	5.405734806890903
7	97249954	C	A	-0.9805923130061291
7	97249975	G	A	-74.69045308354589
7	97251587	C	G	1.3797563640569575
7	97251612	A	G	3.3883134926115854
7	97255467	C	G	-0.2687111165032565
7	97255488	C	T	-68.45765418730116
7	97255496	C	A	1.3276619376792933
7	97255523	C	G	-86.85739524711425
7	97256629	C	T	-45.03595813823449
7	97256658	A	G	0.7520343219580337
7	97256896	C	T	-17.23300591808163
7	97256899	T	C	-67.45027565806959
7	97256908	C	T	-16.225217575777492
7	97256911	G	A	-22.963155154086053
7	97257057	A	G	-27.913564782838876
7	97257698	G	A	9.500208558738448
7	97257752	C	T	0.8712032726297405
7	97257766	A	G	2.4861450818614212
7	97259216	G	T	4.830600038586907
7	97259244	C	A	4.021283550504675
7	97259330	C	T	4.8117341957990885
7	97259394	C	T	-6.155384757881622
7	97264565	C	T	-31.441171259715702
7	97264584	G	C	-73.9678674203733
7	97265029	A	C	-0.3891100233763627
7	97265032	A	G	3.672568915897612
7	97265727	G	A	-22.261025130252165
7	97269619	G	A	-35.26391445575791
7	97269644	C	A	-0.15953145575685035
7	97269909	A	G	0.02794643475681191
7	97269922	T	C	-1.9631104987017824
7	97270056	C	T	9.770022572143715
7	97271508	T	C	-35.8007313583239
7	97273056	A	G	-6.938215072021196
7	97276103	T	G	-38.88900072578508
7	97278913	T	C	-6.395533174238155
7	97278956	A	G	1.43887934919786
7	97279193	A	G	1.2949085502714563
7	97281912	G	A	6.2001521318525175
7	97281981	T	C	1.697680862082505
7	97283118	G	T	-8.88467721433881
7	97284383	A	G	7.284155707633543
7	97285625	C	T	3.1249048847439536
7	97285652	C	T	2.01209601596298
7	97290158	T	C	3.117361146334586
7	97290284	C	T	-82.40326543585252
7	97291092	G	A	-17.58560141328053
7	97295278	G	A	0.24566671860236333
7	97296791	C	T	7.009775725347934
7	97298539	G	A	-0.6817340363654711
7	97298799	G	A	-0.8417991080238654
7	97298821	G	A	-3.7106055806561944
7	97298846	A	C	-71.44163866939743
7	97298855	A	C	-38.53562772137775
7	97300182	G	A	1.117501205793614
7	97300237	G	A	-78.91066935719391
7	97303273	G	A	-66.48382498909359
7	97310556	A	G	8.129304230897104
7	97311813	G	A	-2.149431061637701
7	97312449	C	A	8.848969587475947
7	97316088	G	A	0.005402861467244335
7	97319982	G	A	-34.04534672504633
7	97320693	T	C	-2.1972795269412035
7	97324281	G	A	5.295699153298299
7	97326818	C	T	-1.4790381490590807
7	97326826	A	G	-7.123218373004422
7	97326852	C	T	-132.08132157788168
7	97348826	G	A	2.2855000646775903
7	97348849	T	C	3.095026323158889
7	97348898	G	C	2.695226378311416
7	97349923	T	C	-22.731509870178343
7	97351589	G	A	-82.1270157784802
7	97351623	C	T	-29.782868136808247
7	97351623	CA	C	-1.7763568394002505e-15
7	97353484	G	A	9.775125738186032
7	97353493	C	T	0.4884715924694216
7	97358413	A	G	4.893253895489805
7	97361784	C	T	-33.835626899961426
7	97366332	G	A	0.32894607229718353
7	97368532	C	T	1.1120458105662134
7	97368875	A	G	-1.7763568394002505e-15
7	97368895	G	A	0.8590039147992439
7	97369007	A	G	-11.786141795882942
7	97370753	A	G	-1.9703621550579573
7	97371620	T	C	0.06355276382248398
7	97371991	T	C	-17.648476274966924
7	97372032	C	T	0.8232395107424946
7	97372593	T	G	-9.998946308309316
7	97379204	A	G	1.2732707761406328
7	97382364	G	C	2.802406602557765
7	97382412	T	C	-1.2866237102916802
7	97382451	T	C	2.4720024186950678
7	97383320	A	G	-5.50216587990508
7	97385344	A	G	0.03568830394669753
7	97385510	CG	C	0.0
7	97385511	G	A	0.998194367879476
7	97388270	G	A	4.559376547884311
7	97389030	A	G	-32.72071435200451
7	97403620	G	T	1.7166501135295942
7	97403655	C	T	6.476093226059673
7	97403698	C	G	2.2781940141970534
7	97403705	C	T	4.077895136462756
7	97404380	T	C	5.819308691270633
7	97405534	A	G	-2.768017740149846
7	97405660	G	T	-2.457804127872807
7	97406809	A	G	0.870380906430908
7	97406883	G	A	-10.17698464381647
7	97414110	C	T	8.197359071084064
7	97414352	A	G	-10.925758096238498
7	97421649	A	G	6.965281688389949
7	97421669	T	A	-79.95307956533907
7	97422195	T	C	4.718021182380651
7	97422926	G	T	-30.982076838276043
7	97423384	A	C	-79.34497127140457
7	97423394	G	A	-31.181489812135624
7	97425232	T	C	-0.23195937943637723
7	97425721	C	T	5.701527188748512
7	97425734	C	G	-2.045001761643478
7	97427317	T	C	5.6927771411646955
7	97427894	G	A	2.649610526638069
7	97427932	G	A	7.833399698351057
7	97428607	C	T	0.4433361638837692
7	97428608	G	A	-2.5744586001593763
7	97428623	C	T	9.3045492786714
7	97428673	C	T	5.864144060471515
7	97432516	C	T	1.4819902238789222
7	97432533	T	C	-11.34492613823477
7	97447138	G	T	0.8421095926334363
7	97447164	G	A	-16.81730235903342
7	97447191	G	T	-3.6604719759425297
7	97447728	G	T	1.1729999843355454
7	97447772	G	A	-1.1481529511347635
7	97461115	A	G	8.706760685252446
7	97463200	A	G	-10.42613530180097
7	97464192	A	C	-251.8514169382015
7	97464212	T	G	-94.42066890993192
7	97464224	C	A	-336.74211013986314
7	97464809	A	G	5.817892764138376
7	97466320	G	A	1.6861552831969657
7	97466532	G	T	9.012447983619493
7	97466539	T	A	-22.9301837215844
7	97466634	C	T	-10.514930700865081
7	97468693	G	A	5.164702784280051
7	97469618	G	A	1.5481364374882087
7	97469651	T	C	3.183789057749662
7	97475973	T	C	2.6354925976237364
7	97476126	C	T	-52.33006584764189
7	97476155	C	T	-178.66286673407922
7	97477674	C	T	0.8361224501638542
7	97477696	C	T	1.3827947119376613
7	97477809	C	T	-54.99126647606863
7	97477813	G	A	0.30359752775767923
7	97478111	C	G	6.6227697321410215
7	97487664	C	T	1.4443194354498399
7	97487971	T	C	-11.931811147826012
7	97488350	A	G	2.2791187984403205
7	97488397	A	C	-0.989000009604867
7	97489026	A	C	8.760279185475154
7	97489701	T	G	-2.9996585056032945
7	97499410	A	C	-10.667167656485619
7	97499665	T	A	0.48385097864070126
7	97499666	A	T	-0.09947345383199213
7	97499700	G	A	9.109981358837102
7	97501888	C	T	5.546529291037585
7	97502737	T	C	-30.307937398125432
7	97532966	A	G	-0.8821062101396837
7	97593206	T	C	8.468455191192332
7	97595184	C	T	-18.749979356472977
7	97601052	G	A	6.660580783164731
7	97602621	T	C	-136.52551692652014
7	97602653	T	C	-87.06554415987011
7	97602656	G	A	4.610788613443217
7	97602669	A	C	2.8843720607119376
7	97602704	C	A	1.0545888646981592
7	97609565	G	A	-16.878796599618
7	97611859	A	G	9.86294335183811
7	97620691	G	A	3.4386574161198933
7	97623394	T	G	-126.12068448901664
7	97623411	G	A	2.7504833116040555
7	97626161	C	T	3.161759833650647
7	97635841	A	C	-83.9794433565894
7	97635847	T	C	-135.84118299592046
7	97635866	G	A	3.5967398837368574
7	97637823	T	C	-28.040706039535507
7	97642384	G	A	3.6397746402991498
7	97642397	C	A	4.430271828134208
7	97644627	C	T	-2.9275862415943283
7	97647191	G	A	-24.589585740684925
7	97647208	C	T	-46.01100608656088
7	97651737	T	C	-22.124241090727082
7	97651777	G	A	0.05976191904234973
7	97653811	T	G	8.691191745181639
7	97661143	C	A	4.595724622844498
7	97661971	C	T	-1.9050787687309612
7	97670154	G	A	2.1326829876506945
7	97678234	T	G	1.6453948420919726
7	97678238	T	C	-0.5896226767139314
7	97681444	T	C	9.202424400262315
7	97682221	T	G	-0.10207068419321708
7	97682252	C	T	1.750119955342596
7	97682260	G	A	-49.590507252176394
7	97682351	T	C	8.369198925409362
7	97684468	T	C	5.368228669629387
7	97686251	A	T	1.7341338637485233
7	97686256	G	A	1.4355519544004078
7	97686264	A	G	-14.227588407424266
7	97688936	T	C	4.062134599547788
7	97688965	T	C	-5.923140281223256
7	97691889	G	A	-8.270495060574833
7	97695363	C	A	-91.89333474502746
7	97697863	G	C	0.1727079834226526
7	97697901	G	T	-50.69464108518696
7	97708004	A	G	6.491998035486175
7	97712831	C	A	6.5765705377434625
7	97715084	G	A	-0.6239294985539363
7	97715088	C	T	-6.286032232679647
7	97715892	T	C	-6.09718356902704
7	97715929	C	T	-3.607203149871113
7	97727480	G	A	-4.130321201313565
7	97728449	C	A	-246.6677750709332
7	97731700	G	A	-1.7904597426895652
7	97734248	A	G	1.3082687352161866
7	97737196	G	A	6.620625288894187
7	97737237	T	C	7.69457699727627
7	97737253	C	G	-3.656036896990374
7	97737688	T	C	0.7273428771994457
7	97741749	A	G	0.5697011435334627
7	97741763	C	T	-1.9493358762098314
7	97741795	C	T	8.569639784420358
7	97741841	G	C	3.0899401424671833
7	97741897	A	G	0.022127914570431173
7	97741945	G	A	2.844082152894769
7	97741963	G	A	-1.7763568394002505e-15
7	97746387	G	A	0.9786695819366269
7	97746424	C	T	-1.12676139130585
7	97746433	A	G	-6.457243224799642
7	97754843	A	G	1.940941202321481
7	97758090	A	G	5.927823046449701
7	97758122	G	A	0.335304845159099
7	97762387	A	C	0.8910616540575784
7	97762395	A	G	6.737145782095466
7	97762474	C	G	6.023705600755418
7	97762517	C	T	-1.7776706887585494
7	97767488	G	A	9.515408958804981
7	97767529	T	C	3.4324946685512696
7	97767577	C	T	0.8387293551200781
7	97772933	G	A	0.8773996686363414
7	97772957	A	G	2.6549579920506954
7	97774300	T	C	4.6907438614980475
7	97775922	C	A	0.0
7	97775922	C	T	-24.77391129377611
7	97775944	C	T	1.569640751056566
7	97778576	C	T	-7.720987391001474
7	97781645	G	A	0.5865642677072156
7	97781667	G	C	0.8949065596154337
7	97781799	C	T	-1.8241601714962616
7	97782116	A	C	-29.817506125467844
7	97782821	G	T	1.0175714291999594
7	97783656	A	G	1.7007898293268209
7	97783958	G	A	8.208293016588867
7	97786282	G	A	3.0133735977196903
7	97786287	C	T	0.2508301170662417
7	97786748	A	G	-0.4021735836053697
7	97786785	C	T	-6.869353945094192
7	97788493	C	T	1.2922278862943113
7	97790752	G	A	-12.420472803996747
7	97792820	G	A	-118.6957907198721
7	97797778	G	A	5.844228454197944
7	97798082	A	G	2.8646837717969884
7	97798117	G	A	-8.2273369613813
7	97800445	C	A	0.9283149390114698
7	97800483	G	T	3.842491267192825
7	97806653	A	C	3.5701694568742806
7	97806671	A	C	-3.130728635347227
7	97807308	G	A	0.8814165787840107
7	97807316	G	A	-13.916495499013765
7	97807351	A	G	5.737177597777189
7	97815999	A	G	-104.55924478614361
7	97816327	C	T	-16.427144184459394
7	97818887	C	T	3.0983885827669706
7	97818918	G	A	7.933634343502488
7	97818925	G	A	0.32142158168536916
7	97819047	G	A	3.379204521968857
7	97819061	G	A	1.996553423774115
7	97821855	T	C	-6.793632481434544
7	97829492	G	T	-0.7153787405339376
7	97830588	T	C	-3.5539327132046328
7	97835640	C	T	6.677833065234152
7	97836465	T	C	6.829047378210815
7	97838200	T	G	-28.421732853465073
7	97838247	A	G	7.7152141871629265
7	97842791	T	C	5.501145739481215
7	97845431	G	A	8.093518422801933
7	97845456	C	T	-0.7025783585833114
7	97845713	G	A	8.36999224655119
7	97853184	G	A	4.498504523917289
7	97857650	T	C	4.303000141703931
7	97857675	T	C	-0.960745902286364
7	97857698	G	A	3.4717818980552675
7	97858631	G	A	-1.3743137809294712
7	97858647	G	A	1.2195903061019617
7	97859060	C	T	-8.760806416676134
7	97866291	G	A	-5.374179579424892
7	97868033	C	T	-21.193363872209375
7	97880226	T	C	-4.142368854916642
7	97881865	G	A	0.1789238270035991
7	97881868	G	A	-24.379800968190466
7	97881901	A	G	1.2617234059568982
7	97888085	A	G	-2.0453934306092396
7	97888121	G	A	-33.433053702849065
7	97904407	C	T	3.8174566743825817
7	97904505	G	A	-29.86835236677689
7	97911883	C	T	9.077626776013856
7	97913196	G	C	4.155183201992257
7	97915635	T	G	5.765274910492733
7	97915637	A	G	-0.4518331151412003
7	97915685	C	A	-14.898113691497203
7	97915697	G	A	-138.21557289004522
7	97915721	C	T	-2.4286291765891743
7	97920623	A	G	-200.37755249672773
7	97922851	C	T	-28.012860583990914
7	97922875	G	A	-3.163255355231742
7	97924504	G	C	6.684317333656507
7	97924554	G	A	1.9389297078195948
7	97924557	G	A	2.4753623390927526
7	97924571	T	G	-50.708739910396616
7	97924604	C	A	2.940241032598463
7	97925382	T	G	-56.39736101692506
7	97926339	G	A	5.643616003255145
7	97926361	C	T	0.8159869450107617
7	97926375	A	G	8.727886950722676
7	97926416	C	T	-6.911425735668674
7	97932014	T	C	9.748947002693965
7	97950476	G	A	0.3165757962943285
7	97960119	G	A	0.4815474145656058
7	97960146	CCT	C	-59.14799007767397
7	97965016	A	G	-61.40770956224151
7	97972946	T	C	6.444205818808767
7	97975511	C	T	0.5819639168323629
7	97975542	T	G	7.53141758728634
7	97978287	A	C	-12.26178092996088
7	97984049	C	G	0.5636136678079833
7	97984077	C	T	-14.495904964378498
7	97987501	C	T	-4.929481507476341
7	97993362	T	A	7.736415839326581
7	97996593	T	C	-2.9242201318465977
7	98005398	T	C	3.0221832985371275
7	98005462	G	A	2.799805539643783
7	98013107	A	C	6.538145519234602
7	98013839	G	A	-57.406832559338
7	98016373	G	A	1.489885794633663
7	98016495	C	T	-4.242760287965668
7	98016530	C	T	-17.134865952311884
7	98021211	A	G	6.261589680831092
7	98022000	T	G	-1.7763568394002505e-15
7	98026236	C	T	-33.54214582710574
7	98027580	C	T	-0.9433343339860603
7	98027618	T	C	-11.433672353870863
7	98027619	G	A	2.561141569762638
7	98028160	C	A	4.626024081904687
7	98028456	T	C	1.1103334436619416
7	98028466	T	C	0.9032099398846167
7	98033492	T	C	1.0483451927993865
7	98033524	T	C	-10.375527501559192
7	98037557	T	A	5.162059154401502
7	98039846	G	A	7.543367717209547
7	98039871	A	G	1.2603155757185487
7	98042267	G	A	2.912735270228948
7	98042527	G	A	8.098717431084877
7	98044882	G	A	-1.1242282892235966
7	98054504	G	T	-2.530301032698846
7	98067259	C	T	4.1895949326969895
7	98071027	C	T	1.9007573736007526
7	98071063	G	A	-7.371617032806855
7	98085907	A	G	-15.483410984174045
7	98085924	G	C	3.3567492255638154
7	98086044	G	A	-36.84196004065416
7	98092340	A	C	1.0831374849395825
7	98092350	C	T	-43.69108671333197
7	98092368	T	C	0.0684329355699429
7	98092506	G	A	-40.68803698495867
7	98097170	G	A	-0.32275310963268744
7	98099638	G	T	-3.6420681905965484
7	98106228	C	T	0.8448127100218681
7	98106253	G	A	-25.095725821439828
7	98108471	A	G	-103.02703730649046
7	98108520	C	T	1.79995167876916
7	98112348	C	A	5.851646226148658
7	98112974	T	C	4.2147391848520765
7	98117161	T	C	7.62082711277071
7	98123880	T	C	-23.871476349206205
7	98124854	T	C	-44.033160211665745
7	98125134	C	T	-14.869826427222508
7	98125173	G	A	3.8533714052346095
7	98125843	G	A	-1.7851058719452357
7	98126798	G	A	0.13859493256636135
7	98126823	T	A	-89.31611921328476
7	98126830	A	G	0.38074863766405365
7	98127749	G	A	8.235033723040031
7	98127789	C	T	1.5003329249607429
7	98127798	C	T	8.56122711717944
7	98129715	T	C	1.185468368814325
7	98129721	A	C	5.580308674614569
7	98129756	G	A	5.699944554699412
7	98131499	T	C	-30.8114343307916
7	98131508	T	C	0.7527843815025772
7	98133926	G	A	3.7444637658227276
7	98136310	T	C	9.969688880993997
7	98136936	C	G	0.0
7	98139178	T	C	-0.2503346397956765
7	98139199	G	A	7.193239422460463
7	98148240	C	A	4.053749102855361
7	98148259	G	C	-0.29025886073105944
7	98149440	C	T	-0.9696459310604286
7	98149441	G	A	-0.8928672308231302
7	98149484	G	A	-36.51347712015013
7	98149877	G	A	0.19853931373472555
7	98149880	G	C	0.5882193673279499
7	98149916	G	A	0.6791627240224098
7	98152356	G	T	7.640728367397967
7	98157318	C	T	-16.464020824365434
7	98162256	G	A	6.514877521791275
7	98162882	G	T	-3.2095983314302448
7	98162894	T	C	-7.822617924057342
7	98164685	C	T	-9.153150602313419
7	98164694	T	C	-20.661894534774547
7	98164735	G	T	-1.8855549924028328
7	98164742	G	C	2.6164961127756197
7	98164746	C	G	2.191313009853216
7	98164828	A	G	-80.1032166744244
7	98164868	G	A	0.7204932837528286
7	98168574	G	T	1.4989312209051473
7	98168730	C	T	-7.435836154797586
7	98169261	C	T	-1.7372142564538553
7	98172164	CGT	C	-41.34836848821169
7	98172165	G	A	-11.980765520471438
7	98174629	G	A	8.326339866393026
7	98179813	C	T	-2.7276782907353
7	98182505	G	T	-15.884732894634
7	98183565	T	G	2.380520120446816
7	98187209	T	C	-17.0038434516664
7	98188144	A	G	0.37583219320295846
7	98188193	G	A	-1.1005032550147025
7	98192191	T	C	-19.087326216586007
7	98192237	C	T	-0.5415813084151768
7	98194737	C	T	0.14476455451779024
7	98194785	A	G	0.19704550266729193
7	98194802	G	C	-34.82022504262659
7	98196659	A	G	3.99631049770562
7	98196665	C	T	5.586679734445623
7	98196687	T	C	-7.14915232288695
7	98198996	T	G	-99.44416701276623
7	98198996	T	TG	0.0
7	98198996	T	TTG	3.252104365242472
7	98198996	TTG	T	2.487952226689627
7	98201136	T	C	7.029035384499364
7	98203886	A	G	7.062422021308519
7	98204091	G	A	-2.522430587435254
7	98204112	A	G	-12.222241165201924
7	98210276	C	T	0.6764344483690348
7	98210558	A	C	-4.91776331989786
7	98215281	C	T	-1.843051711933187
7	98232597	A	G	6.165434097832074
7	98232644	C	T	0.5124180221265942
7	98240589	G	A	0.6983271832132214
7	98250175	T	C	-9.138628104685269
7	98252133	C	T	-4.928083677736142
7	98252164	T	C	7.801979787566777
7	98252619	C	T	-18.151757673380416
7	98254131	G	A	0.17035996164757528
7	98254164	C	T	0.3265449004338219
7	98255562	A	G	1.8986681283962508
7	98257085	A	G	-58.98393066207609
7	98258608	G	A	-2.0404068145089713
7	98258736	G	A	8.001360139662209
7	98258748	A	T	-15.140374272775263
7	98258748	ATTTG	A	0.0
7	98262301	C	A	0.6802652324209912
7	98262302	G	A	1.4303487628202998
7	98262322	C	T	-7.81664466012751
7	98262328	T	C	-47.39156447914684
7	98265752	C	T	-22.550319921479513
7	98265760	G	A	-82.4188564425076
7	98266830	A	G	-2.1493390923897966
7	98266838	G	A	-55.79052095185398
7	98269772	G	A	-29.45729740929346
7	98269815	A	G	-31.61109095451502
7	98269831	G	A	0.9316369818768617
7	98273043	A	G	7.533873505492009
7	98273346	C	T	-29.030422586254645
7	98275530	G	T	6.10259287005101
7	98275721	G	A	-0.22804895759691313
7	98275927	G	A	5.535988337787783
7	98275976	G	T	3.9599391865394846
7	98275980	G	A	0.3732860205457751
7	98282745	T	G	9.011134217402285
7	98282925	T	A	-0.2885745312347954
7	98282950	T	C	9.158153595593829
7	98284879	A	G	8.909353204633588
7	98284924	T	G	0.621526628055376
7	98288283	C	T	-5.7512118556855985
7	98290228	T	A	-18.686464044363674
7	98290259	C	T	4.7914289693089795
7	98291620	C	T	2.7361734873475125
7	98291653	A	C	-49.73600580136372
7	98292814	A	G	-7.044597111218538
7	98293312	A	G	8.000185419279658
7	98293917	C	T	-28.772457029532234
7	98293923	T	C	8.468840813113273
7	98293963	G	A	0.7758915672075926
7	98296037	A	G	-43.9169792189532
7	98296161	T	C	-13.409873842485469
7	98296657	T	C	-7.739122969234815
7	98296792	C	A	-3.7144067809331336
7	98299114	T	C	2.9016741543364315
7	98299157	C	T	4.535381993731788
7	98299183	A	G	-62.502542052558056
7	98301877	G	A	-50.01592102126415
7	98301926	G	A	-48.495274592632995
7	98301941	C	T	-2.640021930895701
7	98304764	C	T	7.1259786539540055
7	98304796	A	G	5.10586914036139
7	98304844	TA	T	0.0
7	98304845	A	T	7.504532688408288
7	98307367	G	A	8.323139149078996
7	98307559	G	A	-3.006691327156661
7	98311136	A	G	3.7316935349735996
7	98311148	A	G	-26.996900546890174
7	98312921	A	G	-4.401272433375199
7	98313434	T	C	-27.223446510386566
7	98314146	G	T	-103.67888215915264
7	98314159	A	G	0.9442376969109301
7	98314605	C	T	-0.20744812792691114
7	98314632	T	G	-0.3551899709441617
7	98316489	A	G	-0.5128548147048964
7	98316804	G	A	-4.879283828995542
7	98316837	A	C	-3.8729668438227254
7	98318798	C	T	-30.46453822161311
7	98318831	C	A	0.3466230106549215
7	98318839	G	A	2.9879178235488535
7	98319441	C	T	6.876139760375734
7	98319445	C	T	4.390242650788876
7	98319499	C	T	-0.3159259085277899
7	98321862	C	T	-1.8850321334921336
7	98327267	C	T	3.9611290124503267
7	98327272	C	T	0.2021454044744342
7	98328837	G	T	-1.788778157491608
7	98341025	G	A	-73.99105434429475
7	98341259	C	T	-10.961861806985327
7	98341269	C	T	0.7212218291679005
7	98343077	A	G	-6.866247139796544
7	98344101	G	A	2.8909316842270965
7	98344128	G	T	-8.303082988908502
7	98344130	G	A	-0.369670390396978
7	98345745	A	G	-18.08233869623473
7	98349062	G	T	0.2461593948046339
7	98352886	G	A	3.0001397972537216
7	98356136	T	C	-1.7763568394002505e-15
7	98356158	C	T	-44.47604778372079
7	98358654	G	A	-15.859364613139407
7	98359237	C	A	-250.8518270050099
7	98359819	T	C	-13.354550467882293
7	98359845	G	A	1.4366979051489448
7	98360618	A	G	0.6849540534760177
7	98360639	C	T	4.111329005981757
7	98361817	T	C	-7.779734496614767
7	98366515	C	A	1.5733140077548438
7	98366559	C	T	2.9814118024605687
7	98366565	C	T	-16.653341517745503
7	98370669	A	G	-1.912549230254628
7	98370674	C	T	-140.95820416580136
7	98373960	C	T	-8.12186296299433
7	98376322	G	A	-2.147268541248197
7	98376458	G	A	9.269613818034484
7	98376483	G	A	-2.2779576245002335
7	98394766	A	G	4.314471391699497
7	98394807	C	T	-2.6456056317224483
7	98394810	A	C	-128.30590688666234
7	98395065	G	A	6.766465171338494
7	98398786	G	A	-1.0726222905659615
7	98398786	G	T	0.7889321983567115
7	98399507	C	T	-11.88233705266248
7	98399546	G	A	5.36354643686809
7	98399810	A	C	-46.766621375505565
7	98400449	C	T	-2.956825872655374
7	98400450	A	G	5.81176249969212
7	98400497	A	C	5.850470144998324
7	98400599	G	A	-2.4454736799070833
7	98400619	G	A	-10.901410050064444
7	98401850	C	T	1.506314592925774
7	98401900	T	C	-1.315382330622926
7	98402078	G	A	3.077038036725524
7	98402116	C	G	1.3336368978957562
7	98405206	G	A	-15.68795844552915
7	98411352	T	G	8.199872553845124
7	98411930	G	A	1.4401147624075161
7	98411980	A	C	8.772082477278671
7	98413656	C	T	-28.77970850514066
7	98417624	G	A	2.5627965316941737
7	98418953	G	T	-3.787354015695657
7	98418957	G	A	2.077433696537865
7	98420458	C	A	3.4291111469328808
7	98420500	G	A	5.152001579181158
7	98422044	G	A	-25.485852392061133
7	98422068	T	A	2.458347998355178
7	98422090	C	G	-10.522502552694279
7	98429905	C	A	-2.2282582553600623
7	98429934	A	G	-2.089198274522561
7	98429948	A	G	-7.319222943374145
7	98434463	G	A	-59.51957439109083
7	98434486	T	C	-7.030068980753642
7	98439700	T	C	6.958801882932674
7	98441086	G	A	4.381535504735437
7	98444287	C	T	-11.697838832556956
7	98444337	C	T	1.2387482261475196
7	98445580	C	T	3.1816638347870576
7	98448493	GC	G	-1.7763568394002505e-15
7	98448494	C	T	-127.86484233373449
7	98448498	A	G	-175.12678992705878
7	98451358	G	A	-26.06690992904805
7	98451597	G	A	-44.99701837480643
7	98451635	T	C	-0.6177550918656554
7	98452939	G	T	4.326929070645745
7	98454948	T	A	-0.0009165826203219041
7	98454956	A	G	-446.87801115728325
7	98454973	C	T	-179.26175226553278
7	98461062	G	A	-0.14389266758917252
7	98470494	T	G	1.8848845168325266
7	98473212	G	A	-112.83746396164315
7	98473231	C	T	4.665107828577673
7	98473273	C	A	1.1705608376862795
7	98477715	A	G	4.261944880758163
7	98477719	A	C	0.2844637397373031
7	98477746	A	G	-6.389032222259631
7	98477794	T	A	4.801818120225105
7	98480722	A	C	4.334080868507952
7	98480722	A	T	0.0
7	98480781	A	G	-11.72026108749924
7	98481085	A	C	5.115492587878178
7	98481085	A	T	0.0
7	98481800	C	T	1.1529810715392141
7	98486307	A	G	1.9337674199882695
7	98486337	T	C	6.383715025997615
7	98495408	G	C	4.447991108086624
7	98495954	G	A	-13.729486111193184
7	98497625	G	A	2.2395941954396203
7	98497746	C	T	4.1450916299932015
7	98500253	T	C	4.0999610528374415
7	98500322	G	A	-18.730229074864837
7	98502501	A	G	0.9331476834039432
7	98502544	G	A	3.0659028396403283
7	98517117	C	T	2.5624943437385905
7	98520513	C	T	-1.7636268228310445
7	98525531	T	G	-50.140538077908786
7	98531883	C	T	4.442083838943288
7	98532789	T	C	-2.0575253517624805
7	98534507	G	A	1.0259762557876666
7	98539356	A	G	-0.6742009814715875
7	98541376	G	A	5.222478855144798
7	98552052	G	A	1.1311253706575979
7	98552067	C	T	1.2875651568565427
7	98560775	A	G	-0.2680452816709096
7	98560799	G	A	-9.662247160719291
7	98560817	A	G	0.11647409618256965
7	98560824	A	G	5.987132587531049
7	98571782	A	G	6.5049248865343525
7	98573223	C	T	-2.7087797805970713
7	98580119	C	G	-1.7763568394002505e-15
7	98580152	T	C	5.455349112869952
7	98582812	C	T	3.352360385923701
7	98582842	T	G	0.0
7	98588811	C	T	6.954520170305839
7	98588813	C	T	-10.422167828853846
7	98590051	A	G	10.115845778176661
7	98596323	A	G	2.3272126609348316
7	98596385	C	T	4.588883262697832
7	98596386	C	A	1.1217455505662866
7	98596408	G	A	6.25400335321501
7	98596423	C	T	0.47191006728848883
7	98597139	G	A	-17.10507916253664
7	98601244	T	C	1.5257021227625938
7	98604126	A	G	-39.05500825015588
7	98604396	T	C	-0.7611755954483943
7	98610123	G	A	-12.272183569575192
7	98610587	G	A	-4.6233441829590465
7	98610595	T	C	8.578230122309831
7	98614477	A	G	0.6712954598399943
7	98620695	G	A	6.141668601615036
7	98621303	T	C	-16.124442669924974
7	98621315	G	A	1.9503948425826803
7	98627463	C	T	-0.9962041913968296
7	98627485	G	A	2.3447132269247657
7	98627496	A	G	2.599224427095008
7	98630884	G	T	3.762297778059745
7	98637394	C	T	2.746310947680511
7	98639410	C	T	1.6421655196885165
7	98639456	T	C	-2.4541921986292454
7	98645180	G	A	4.2451595823386
7	98645517	G	A	-4.952651965786574
7	98645565	C	G	-38.45435609961896
7	98646412	G	A	-15.209020753242386
7	98646438	G	A	0.8475162562986522
7	98647139	C	T	-20.633566876227633
7	98647177	A	C	-1.7763568394002505e-15
7	98648069	G	A	-36.22317039433074
7	98661661	T	C	1.2462721668593684
7	98661687	G	A	-2.7723580913434507
7	98662368	A	C	-1.0174018542420544
7	98676111	C	T	3.3303279098485046
7	98681222	G	A	-13.828924685323729
7	98682523	A	G	7.153540086683277
7	98686318	T	C	0.3551255379713876
7	98686355	A	G	5.55230050670434
7	98686392	T	C	0.4237660844165685
7	98689289	G	A	-33.02820825786148
7	98693696	A	G	-2.561669803724728
7	98693712	A	G	2.9626914857485627
7	98694518	G	T	2.4821424118761097
7	98701971	A	C	7.80441642711048
7	98704719	T	C	5.545231472855447
7	98705460	C	A	-3.6647896821978083
7	98711231	A	C	5.531768733399074
7	98713663	C	T	6.114289867060505
7	98716813	A	G	4.85933983984796
7	98721885	G	A	-23.33557853246566
7	98721911	A	C	7.863805825892085
7	98725348	T	G	3.0915049750201415
7	98732472	A	T	5.456115623839649
7	98739231	C	T	6.724626997694029
7	98743596	A	G	2.383665388269945
7	98743867	C	A	1.1825037138507906
7	98743888	T	C	-3.1737597982617007
7	98755272	G	T	-7.418731017129632
7	98755284	G	A	-9.44017301300619
7	98758456	A	G	0.03497415959992445
7	98759117	C	A	-42.955910809027046
7	98759140	A	G	-0.2847917524312198
7	98760163	C	T	4.406722046171124
7	98760503	TG	T	0.1620720942865983
7	98760504	G	A	0.09673801840358287
7	98760541	C	T	1.4408198114918047
7	98764768	G	A	-1.0757811538114783
7	98764779	T	C	7.38343876147337
7	98766930	G	A	-13.754283541360566
7	98769560	G	A	0.5938569130035471
7	98769737	C	A	0.1813113343007995
7	98771462	A	G	4.730659514587385
7	98771496	G	A	-1.453768282206413
7	98772131	G	A	-28.116234413484563
7	98775453	C	T	3.131508014464087
7	98775465	G	A	-3.2086514304824068
7	98775499	C	T	0.07887121118034024
7	98776840	T	C	1.6609126848192073
7	98776857	A	C	0.8092286693524766
7	98780395	G	T	-1.3909203804969383
7	98780520	G	T	8.646822038010212
7	98780559	C	T	-1.7763568394002505e-15
7	98784054	C	G	1.9050669992310514
7	98784084	G	A	-2.289546681813592
7	98786092	G	A	0.30465174368009507
7	98788589	G	A	-15.995042602866308
7	98788612	C	A	-63.75528981379102
7	98791892	C	T	5.513524065487216
7	98792835	G	A	6.665936576229795
7	98792986	G	A	-134.2127505344306
7	98792999	A	C	-139.46175889166443
7	98794204	G	A	0.41410095210727427
7	98794209	T	C	0.06357009915671874
7	98796019	C	A	0.09531017980432388
7	98796025	C	T	0.39488116298224263
7	98797842	G	A	-3.1519367314454048
7	98799972	G	A	7.306888897805036
7	98800690	A	G	7.061860976518799
7	98800721	A	G	0.3748252972891901
7	98801256	A	G	7.048764633358585
7	98801679	A	G	0.0
7	98801688	T	A	-55.09054142050809
7	98801704	A	G	-22.711842891288143
7	98803115	G	A	5.379855854553169
7	98804967	C	T	-42.71886528187133
7	98804995	A	G	-37.177131889984594
7	98806997	T	G	3.865050737306772
7	98810612	C	T	-7.927372977334018
7	98810627	T	C	1.095560455290295
7	98816693	C	T	0.48432797178247533
7	98816739	T	C	3.0356666825995244
7	98830439	G	T	8.661642676934205
7	98831363	T	C	0.3347039294421119
7	98831371	G	A	6.911980272905565
7	98831410	C	T	-23.339151609283363
7	98834127	G	A	6.125893542788615
7	98842066	G	A	-2.5347042449785153
7	98843919	C	T	-15.949394953413504
7	98844765	A	G	-2.9691238108753186
7	98845369	T	C	8.454762913153898
7	98845381	G	A	-9.490977068889153
7	98845405	G	A	5.369264662207113
7	98846684	C	T	5.674285336216597
7	98850491	T	C	-3.729874732563987
7	98858100	C	T	2.159422905506828
7	98858167	T	C	3.5245223549736675
7	98858784	G	A	-56.03737974395881
7	98858811	C	A	2.342976948879821
7	98860243	T	C	-1.161521180531091
7	98860256	C	T	2.340678802797468
7	98861307	T	C	-40.692193681206845
7	98861915	T	C	-0.8845510490155011
7	98861917	T	G	2.315602504502264
7	98863355	T	C	2.1014328231669293
7	98870793	G	A	-3.2272649701883456
7	98880642	C	T	3.0616481163397093
7	98881156	C	T	2.894808921920001
7	98881168	G	C	-5.780997734075756
7	98881199	C	T	3.084654748482988
7	98885623	G	A	-14.671574878980666
7	98885645	C	T	6.731223807154491
7	98887802	C	T	8.163050978750105
7	98891438	G	A	-6.079508706437993
7	98904878	T	G	4.981845283321034
7	98916246	A	G	1.554003149413516
7	98917245	T	C	1.5179626150415952
7	98923723	G	A	1.9650502582067002
7	98933250	G	A	-2.430842355799543
7	98941909	C	T	8.624095932513226
7	98953818	C	A	6.0369901814847235
7	98953863	C	T	-6.108724490672104
7	98957880	C	T	0.8543354368102865
7	98964100	G	A	-0.2487112376347813
7	98964100	G	C	0.31716013792106246
7	98966386	C	T	0.47871924882843864
7	98966396	C	T	-23.02814411160034
7	98966492	A	G	-0.645894295709402
7	98966492	A	T	1.1789401653607552
7	98966534	G	A	7.609866283662539
7	98966563	G	A	-60.46002362004083
7	98967307	T	C	1.4334853079635064
7	98970675	C	T	-1.9284367095588113
7	98970712	C	T	6.683514719563389
7	98973279	C	G	-289.8826781174794
7	98974588	G	A	3.098691044275254
7	98974607	A	G	-0.2641335408272969
7	98977187	A	G	7.439332058276703
7	98978381	C	T	3.0936549176630006
7	98978723	T	G	-10.321741189246497
7	98978755	A	G	4.818513818057907
7	98978766	G	A	-11.035076043373921
7	98987147	G	A	2.2806371546594146
7	98991711	T	G	0.677212339937169
7	98996963	G	A	2.758223397251866
7	98998153	G	A	7.493283424275431
7	98998471	T	C	-25.157775709360067
7	98998500	T	A	1.1253737218710835
7	99004459	G	T	-29.986064345402156
7	99004497	T	C	7.232421505982527
7	99004531	A	G	2.4324376962591128
7	99004537	C	T	-3.579170692982446
7	99009965	T	C	1.1037765754559796
7	99009978	T	C	4.791555071547917
7	99009993	A	T	0.8652286427416538
7	99014984	T	C	5.539298547870201
7	99019820	A	G	6.7004086368629014
7	99019841	C	T	0.3978779693483059
7	99020979	G	A	-2.1502592318056504
7	99021003	G	C	-1.4831130977345328
7	99021006	G	A	4.048894175266694
7	99026837	G	A	4.900693301786303
7	99032399	A	G	6.36268261202167
7	99032517	G	A	5.058947749729212
7	99032559	G	A	3.4404685862357365
7	99032593	G	T	-9.49877243154515
7	99036920	G	A	5.39996862389671
7	99036938	C	T	0.006841531816720092
7	99038255	T	C	-6.737522627987802
7	99052428	T	C	7.085558470324029
7	99053799	C	T	-6.35225176482925
7	99053809	C	T	-0.36260747025369433
7	99053816	G	A	6.653702296205664
7	99057701	G	A	8.545753377150502
7	99058669	G	C	-1.9140029389843694
7	99058697	T	C	5.574990127780437
7	99074000	C	T	2.2828203661319986
7	99075038	T	C	-7.248177558685031
7	99075831	T	C	-10.167211019755998
7	99085879	A	G	4.009402457913891
7	99091172	G	A	5.1436441516484575
7	99107290	C	T	-4.357579086944499
7	99115677	G	A	6.007390333010333
7	99118801	C	T	0.978221570515414
7	99122437	G	A	2.515161315790463
7	99122456	G	A	-0.23257307065323296
7	99126640	T	C	7.002879009467504
7	99130834	G	T	5.119690599329713
7	99130875	G	A	3.5565470867823006
7	99131605	A	G	-31.03550121734588
7	99134208	T	G	-32.38563121511834
7	99155251	G	A	-0.7640595764293057
7	99156934	C	T	6.509878112257864
7	99163951	A	G	-29.083589420361022
7	99166406	G	A	8.453772777955235
7	99167789	A	C	1.0313213758041666
7	99171449	C	T	-0.9263635184815957
7	99184778	G	T	2.799698691480442
7	99184784	C	T	-3.0096488731877447
7	99185397	G	T	-0.3866092591854571
7	99185400	G	A	-63.77085945417457
7	99185406	T	C	-1.8878272792917432
7	99197401	A	G	-5.421242000074928
7	99203644	A	T	-1.7763568394002505e-15
7	99203653	T	C	-9.162879936485298
7	99206943	A	C	-0.533569334565529
7	99207863	C	T	0.40962327825807954
7	99207876	T	C	-2.782898176592427
7	99207906	A	G	1.4849485250568915
7	99208302	G	A	-21.74768180641877
7	99210033	G	A	0.9720237639922953
7	99212931	A	G	2.6882253834601197
7	99214674	G	T	3.9801921648559055
7	99214711	C	G	6.990552887003103
7	99218863	G	A	0.10876449740092475
7	99220083	A	C	-22.45175889369966
7	99220097	G	C	-2.3748852782176773
7	99223147	T	C	-6.470808594296615
7	99223333	G	A	-0.54310953575194
7	99223417	C	T	0.4216743899284783
7	99223700	C	G	4.863270522801939
7	99223713	G	A	-5.26572185785068
7	99223739	G	A	0.8408773168018566
7	99227172	A	G	6.199100414562052
7	99227836	C	T	0.54291188194391
7	99235668	C	T	-0.34491746296566994
7	99235699	G	A	-47.40398561781603
7	99238141	G	A	7.768521186064389
7	99240179	A	G	7.939103441904079
7	99245013	T	G	6.607789416525518
7	99246992	A	G	0.7238601318611
7	99249999	G	A	4.606763126936128
7	99258643	G	A	0.8458036758260601
7	99263573	T	C	1.4576096636145035
7	99266318	G	A	0.1864570715933933
7	99266890	G	A	0.456364380606642
7	99268390	C	T	4.820045466614827
7	99270318	G	A	-0.3734757726790594
7	99270343	G	T	-0.2993111734190297
7	99271606	G	T	3.0071859063628477
7	99271608	G	A	0.23473673709920995
7	99275083	C	T	-0.16256383098425609
7	99292336	A	G	1.6135430535570077
7	99292372	A	G	5.139629732259207
7	99294472	G	A	-5.9027495029167785
7	99300758	G	A	-5.309724968694356
7	99304712	C	T	8.110757203854517
7	99304733	C	T	1.251481891079349
7	99307268	G	A	6.640796743218742
7	99307304	C	T	-4.22864755502618
7	99310181	A	C	-0.9824868536225058
7	99312653	C	G	7.728068574480856
7	99314986	A	G	-37.96739993493975
7	99320570	A	G	8.149452566956823
7	99327682	T	C	5.2115893375748765
7	99331042	T	G	0.17453189068691977
7	99331049	A	G	4.748772560486939
7	99332948	T	G	3.4288818204759064
7	99348328	T	C	7.4801419285013235
7	99348361	A	G	-29.658166260551297
7	99358524	A	G	0.12852470308470565
7	99358615	G	A	1.6862167298067998
7	99365083	G	A	-26.2479756731027
7	99365451	A	G	4.485820398161193
7	99365719	A	G	2.7003137909214256
7	99376882	C	G	-8.881784197001252e-16
7	99376906	C	A	0.9440903738227444
7	99376946	A	T	4.435140539019811
7	99385046	G	A	-19.77523394402874
7	99389000	A	C	-1.6947471476938762
7	99415124	G	C	-1.823702448783445
7	99415405	G	A	3.7162001604606285
7	99415421	A	C	-8.881784197001252e-16
7	99419226	T	G	-24.813210796241037
7	99424751	G	A	1.9742724861789593
7	99426802	A	G	0.41205534123764487
7	99426850	G	A	-0.08961215868968608
7	99440694	T	C	-3.7528965125920895
7	99447046	A	G	6.239571514406633
7	99448959	G	T	3.1132434916303264
7	99456721	T	C	5.083432984668432
7	99458114	T	C	0.7693210310935665
7	99460051	G	A	1.742540718333201
7	99460107	G	A	-0.5612043908968207
7	99473801	A	G	4.464681753673174
7	99474427	A	G	-92.99303660383703
7	99474729	T	C	-183.67285111906494
7	99478898	T	C	-0.9500254209653196
7	99481416	C	T	-33.41728815811257
7	99481421	C	A	-1.7763568394002505e-15
7	99482594	C	T	5.432614082342296
7	99483867	A	G	1.8934934788021547
7	99484295	G	A	-36.086153714242755
7	99488543	C	T	6.37882795113728
7	99489005	A	G	-66.16752120956335
7	99489571	G	A	0.7433436108744882
7	99493660	G	A	2.0413371588647333
7	99494030	G	A	-177.7897953688862
7	99500405	T	G	4.355990682541458
7	99509324	C	T	-29.169592877135074
7	99512224	G	T	1.8269322240394086
7	99514417	A	AC	0.0
7	99514417	A	C	2.213961990995811
7	99525071	G	A	5.196411169465135
7	99525241	A	G	-5.909567835957207
7	99527977	G	A	1.4881977309469203
7	99533111	T	C	-1.9155745271909854
7	99533178	C	T	-20.262072749805156
7	99544022	A	G	-1.7763568394002505e-15
7	99544071	C	T	1.0186118296358782
7	99544084	T	C	2.51748825797449
7	99546221	T	C	3.5648968535406294
7	99550801	C	A	0.0
7	99550801	C	G	-96.89616365699294
7	99552168	T	C	6.285486514645525
7	99552199	G	A	-6.158627888283833
7	99558440	C	T	-0.9998707943832432
7	99561548	T	C	-22.729718226208206
7	99561561	T	G	-70.28126177916056
7	99567455	C	T	4.245544679166413
7	99567473	C	T	-1.7763568394002505e-15
7	99569394	G	A	4.033768022816728
7	99574738	T	A	-62.67863102205047
7	99574758	A	G	-15.949956621168896
7	99585441	A	C	-4.356483848468999
7	99587980	T	C	-80.53007356347553
7	99591021	C	T	-25.986001168776056
7	99591418	G	A	-2.363713550765171
7	99593346	C	A	9.17447194651504
7	99595422	T	C	-137.3545907991993
7	99595480	T	C	-43.905165537651555
7	99602185	G	A	0.25308095824090593
7	99602191	C	T	5.096141003448791
7	99605353	G	A	-1.3399579881934205
7	99608557	C	T	7.201938902962864
7	99608567	G	C	-0.9449081231847973
7	99608577	A	T	0.20590694446938862
7	99610127	G	A	4.4226497494564665
7	99613476	C	T	6.618234197896525
7	99614313	G	A	5.757776368302073
7	99620473	G	T	5.633978452775407
7	99626295	T	C	-81.17567298938775
7	99632982	T	C	3.528573421739564
7	99633385	T	G	-7.8375674069138785
7	99635967	G	A	3.700550988514804
7	99637242	G	A	-2.3265310654151126
7	99639400	C	T	9.56604583293847
7	99639445	T	C	1.1020864026413602
7	99642855	C	G	-0.21448654472395567
7	99642881	T	C	4.773041370501231
7	99655897	A	G	-15.727366937242552
7	99655914	A	G	2.883103927102608
7	99655939	G	A	-4.4432382143840545
7	99656927	A	G	-6.793151859523279
7	99663223	G	A	-4.01488379488916
7	99663516	A	G	-158.3571922282008
7	99664817	A	G	-10.233729214376583
7	99669802	A	G	8.99513057219883
7	99669806	C	T	0.7774337191784237
7	99669832	C	T	1.1122565916168252
7	99674870	C	A	5.065838699649246
7	99675558	A	G	-159.08822920808507
7	99675659	T	G	4.9791281136913295
7	99678491	A	G	-33.96432446497238
7	99678622	A	C	5.694765330617882
7	99678916	G	A	1.4531572501999772
7	99678946	A	T	-5.327728264128384
7	99679295	C	T	4.1475727970682765
7	99686873	G	C	0.0
7	99686873	G	T	-14.154903628272224
7	99690723	G	A	0.15889449176866144
7	99690747	T	C	-1.737375591348611
7	99691740	G	A	9.332979940745643
7	99692163	A	C	5.320585867153566
7	99692993	G	T	-30.03694330977123
7	99695131	G	A	7.213204456171296
7	99696797	T	C	2.1713583319597074
7	99699407	C	T	-1.854294405331304
7	99700163	A	G	-2.491755169337127
7	99700471	C	T	1.6768112525939483
7	99701176	G	A	-26.85498715448739
7	99702947	G	A	4.146138911650267
7	99703891	C	T	2.113356073774865
7	99704448	C	T	3.861450232272544
7	99704487	C	T	0.17158660448036578
7	99707682	C	T	3.6120106036962607
7	99707712	A	G	-45.01677926730008
7	99707728	G	A	3.9817548769655655
7	99707950	C	T	8.081289867173835
7	99708745	A	C	6.6601270772380285
7	99711040	G	A	-36.428598361037075
7	99711209	C	T	1.1940970973819827
7	99725146	C	G	-0.808474376009146
7	99736059	G	A	-0.8420883379749302
7	99739362	A	G	-22.31328231324551
7	99747130	G	A	6.64355153811084
7	99748324	C	T	3.301478741670392
7	99749691	G	A	-0.12569035616900415
7	99749740	T	C	0.24318430219765652
7	99751017	A	G	-15.109233024390052
7	99751279	C	T	0.8857109710530704
7	99751281	G	T	4.559831608732564
7	99757612	G	A	-23.385488706428077
7	99757655	G	A	-2.0150598107131277
7	99758136	T	G	11.061150019255363
7	99760973	A	G	-51.63906591197701
7	99767587	A	G	-63.230553295948994
7	99771838	G	A	0.8004608101371868
7	99771849	A	G	8.526372515198089
7	99774122	T	C	-89.388777807535
7	99774327	G	A	6.066026993594276
7	99774353	T	A	2.578916231340882
7	99786964	G	T	-3.437978387233672
7	99787840	C	T	1.3464647777308283
7	99796146	A	C	0.44074754803477667
7	99797792	A	G	5.768123683121301
7	99797801	A	G	3.7666083025301287
7	99800559	G	T	-20.31355155195888
7	99807146	C	G	7.856541164177541
7	99807265	G	A	2.1519760510545876
7	99807344	G	A	-7.320369356506491
7	99811313	G	A	9.222725485384215
7	99817196	G	T	5.411758411331901
7	99818927	C	T	-27.645681959014837
7	99823522	C	T	-42.50219791097879
7	99864141	C	T	7.634163782398899
7	99869678	G	C	3.913395804620448
7	99883126	C	T	-5.352382392768051
7	99943283	A	G	2.7704531451408894
7	99945822	G	A	-40.73944981101249
7	99950297	A	T	-15.314053468782733
7	99950311	T	C	-8.75140246451929
7	99951315	A	G	-111.12500980689401
7	99951380	C	T	1.610872231938286
7	99961194	A	G	-70.23141602079704
7	99964661	A	G	-3.161801210937485
7	99964677	C	T	-0.5885898847705011
7	99965285	T	C	-24.142729209348545
7	99985906	T	C	0.0
7	99985919	T	C	0.4318340841539321
7	99989636	T	G	1.22525345666571
7	100004446	C	T	7.372011059922441
7	100006876	C	A	-4.635176232572464
7	100006904	G	A	0.8552884954797815
7	100006965	C	T	-5.324258516377087
7	100010770	C	T	-0.333702915235337
7	100013402	G	T	-7.544031162515241
7	100013457	T	C	7.28584258788578
7	100014711	T	C	5.305079572633984
7	100017410	G	A	-0.9695518428207937
7	100017454	G	A	-18.845791671692496
7	100017474	G	A	-8.881784197001252e-16
7	100023838	C	T	-27.05045067115134
7	100032665	G	A	-32.34912974546205
7	100053092	A	G	0.43495723286156185
7	100056121	C	G	3.4145742532823515
7	100056166	C	T	7.904973541206344
7	100064620	G	A	0.17752740783180165
7	100064719	A	G	-7.175881123481306
7	100068936	T	C	2.499004711798987
7	100070758	T	C	3.595145803798003
7	100077273	A	G	-76.41296734273601
7	100078226	G	A	3.262003653810096
7	100078269	C	G	2.1835198477629074
7	100079857	A	T	7.839015849282076
7	100080738	A	G	-125.91084333508297
7	100087459	C	T	2.99372671232595
7	100091795	T	C	0.6252509329588047
7	100105220	C	T	1.3009516961668037
7	100110324	C	T	6.599420049786202
7	100112076	A	G	-0.05090850487624898
7	100119643	A	G	2.7806613521220225
7	100125975	A	G	-19.141514754364835
7	100137085	G	C	0.6723811636184092
7	100141861	T	G	0.8563237861617363
7	100146619	C	T	2.8598507125484485
7	100154079	A	T	8.656442984743988
7	100158229	A	G	2.7765794569859263
7	100159567	A	G	9.070229539536738
7	100173750	G	A	-5.075649298605642
7	100175473	T	C	3.443132570735541
7	100179857	G	A	0.7783890684895578
7	100183930	A	G	4.545655373125554
7	100198386	C	T	-115.05765597976097
7	100198878	C	A	-8.32373143919722
7	100202219	C	G	6.47325482038468
7	100205706	G	C	2.4554822080615377
7	100206769	T	C	-33.15281547763698
7	100211481	T	A	1.465775857072627
7	100211486	G	C	-4.415830018539056
7	100212254	G	A	-19.819270231402697
7	100213067	C	T	1.1597054086985263
7	100214015	A	G	-18.249504165009057
7	100218631	C	T	1.4902115380286869
7	100221849	C	T	-41.55951244811695
7	100221867	T	C	-0.812098613105265
7	100223678	T	C	8.222641829715938
7	100225193	G	A	-0.8943518950782181
7	100225847	C	T	2.381765296033846
7	100226412	A	T	-5.428485378421103
7	100226412	AGG	A	-1.7763568394002505e-15
7	100226902	C	T	-0.40338617633574536
7	100227161	T	G	1.1997379787888445
7	100227188	A	C	0.6887081413278775
7	100228655	G	T	1.9713148185843448
7	100229601	G	A	1.6822026293690495
7	100229619	A	G	-1.7763568394002505e-15
7	100230864	G	C	1.4743448918641189
7	100235970	C	A	-38.04532953831949
7	100235984	C	T	0.26555199259897044
7	100236593	T	C	7.349818146949472
7	100236601	C	T	1.5537915239397062
7	100237357	T	C	7.111934555172409
7	100237381	T	C	1.2345477193468337
7	100240152	C	G	0.4003275904809538
7	100240191	A	G	-3.07688705754663
7	100240259	G	A	1.7123663816213917
7	100240296	A	G	6.999566142383626
7	100245543	G	A	1.9170640370605252
7	100256228	G	T	-3.0223827341342275
7	100260591	T	C	-15.169477146197098
7	100264893	A	G	-7.917125449808738
7	100271521	T	C	-8.53153241891596
7	100278282	G	C	-17.561903188516226
7	100281768	T	C	-5.814981177549273
7	100283261	C	T	-30.049305301761706
7	100285888	C	T	3.05253426681338
7	100285906	G	A	4.293244495560428
7	100285941	A	C	2.595201732914573
7	100285974	A	C	5.919620580962144
7	100285974	A	T	-1.7763568394002505e-15
7	100286022	A	G	3.686292909244001
7	100288545	G	A	6.723188520825714
7	100288552	T	C	-71.9456359426822
7	100293639	C	T	3.369338652943041
7	100298904	T	C	3.7753196230714803
7	100302091	G	A	1.4718245248129147
7	100302094	A	T	5.124272629780533
7	100302120	T	C	0.08774740917675494
7	100302121	A	G	0.06599903880279889
7	100302133	C	T	1.7758218823028056
7	100306920	G	A	-0.08635590463677723
7	100309180	A	G	-0.12424265859363182
7	100312855	C	T	0.7933821989329868
7	100312857	C	T	0.3073018593214325
7	100313055	C	T	3.733990613480044
7	100313099	T	G	8.964754803013419
7	100313420	A	G	5.362925791831001
7	100313431	C	T	1.378033587947355
7	100314474	C	T	1.5758166993390414
7	100315517	A	G	2.9112712930891558
7	100317298	C	A	0.7522426333398453
7	100319633	G	A	0.23746289626724426
7	100320614	C	G	-0.5260340579501577
7	100321091	C	T	0.879383238364424
7	100321138	T	G	-1.4014976087155464
7	100321528	G	T	0.9329151001129485
7	100323652	G	A	1.8719020898325294
7	100326744	T	A	-6.771412970731037
7	100344428	G	A	3.214507793356459
7	100345106	G	A	5.643482311259502
7	100348129	G	A	6.8219492829293795
7	100348137	A	G	1.2738578383895582
7	100348384	T	C	-2.393690153779973
7	100348416	C	T	0.4417878829263753
7	100348940	T	C	-26.65936611961115
7	100348960	G	C	-4.7440872346933265
7	100350763	T	G	-29.09341907057933
7	100361450	G	A	0.280935022068844
7	100361487	A	G	-1.0784011280008503
7	100361675	G	A	6.461245406551823
7	100364552	G	A	-24.402344813597665
7	100365467	G	A	-8.896199003212702
7	100365567	C	T	3.3843591837521654
7	100365613	G	A	-2.2951703563612487
7	100365613	G	T	3.3972832890885893
7	100366196	G	A	1.2419411047859779
7	100366203	C	G	3.567945234208308
7	100371114	C	T	8.20501819131641
7	100371479	G	C	-1.1854767619765898
7	100374067	C	T	0.7046929193597276
7	100374087	A	G	3.247206502108382
7	100377082	T	C	-4.743798668363526
7	100377346	C	A	-1.7763568394002505e-15
7	100377364	G	A	-0.6433529746145741
7	100377373	G	A	3.579352117065353
7	100380578	G	A	-1.7347268656071737
7	100380627	C	T	1.1036919147008444
7	100386900	T	C	6.002764673723503
7	100391554	C	T	0.5743293173069315
7	100391581	T	C	5.297471859206778
7	100394013	T	C	0.8330574004605733
7	100395003	G	C	6.865696486371233
7	100398125	A	G	4.8611985481619495
7	100398517	C	T	8.012839498553147
7	100401408	G	C	1.395476839317892
7	100401433	A	G	4.654015768823227
7	100401449	G	A	3.4712478424189595
7	100402542	C	T	7.353619225616056
7	100406094	C	T	-0.8804494764730624
7	100406108	C	G	0.32708957511765213
7	100406144	A	G	6.099014035093203
7	100406478	G	A	-42.85428011867225
7	100410597	G	A	-26.68700401678325
7	100411278	T	C	1.7824849499684188
7	100411287	A	G	0.9956955841068389
7	100416250	A	G	-14.621387883124045
7	100422156	G	A	-3.2818691517222778
7	100422169	T	G	-19.168485012347446
7	100422172	G	A	-0.5923275445860572
7	100423365	T	C	-12.776053171373862
7	100427263	G	A	-16.107005692514576
7	100428280	G	A	-2.018874997245236
7	100428284	C	T	-1.139043576271435
7	100431980	T	C	-6.221831451568507
7	100446235	G	A	-18.75947469935636
7	100446237	A	G	-9.300095369669181
7	100446242	T	C	-0.7537232134944833
7	100446247	G	A	-5.7167224978996405
7	100449744	A	G	5.25302084586451
7	100453208	T	C	3.395262384274245
7	100456384	A	G	0.7835898342768797
7	100456388	G	T	3.0680535030378433
7	100457171	C	G	1.9071549604510931
7	100457578	T	C	0.1321930537025633
7	100458049	A	G	-18.603356681391233
7	100458093	C	G	-3.7178438179125823
7	100458113	C	T	1.3982986539779159
7	100458114	A	G	0.5767935978704184
7	100458119	C	T	1.7431439521918701
7	100461565	G	A	5.2423165805212175
7	100461576	T	C	1.416291824239904
7	100462294	G	A	4.92442162453335
7	100462332	A	G	-13.530310687665407
7	100462565	G	T	1.6660792036618641
7	100466396	A	C	-0.07637297878457439
7	100466441	G	A	-31.922790160586374
7	100472826	C	T	-4.680816827201854
7	100476110	T	C	8.981716908945598
7	100479008	G	A	-46.53822704817378
7	100483731	A	G	-364.1208131982039
7	100486086	A	T	-2.9619968247911874
7	100486088	C	T	-106.78219599114345
7	100486110	C	T	-1.8823977019437752
7	100486656	T	G	8.059301007857355
7	100486754	G	C	-19.295615752746016
7	100488407	C	T	0.17668491468293546
7	100490077	G	A	3.4627928647896606
7	100493998	T	G	7.715198350249919
7	100497131	A	G	5.899273530858407
7	100497180	G	T	0.21299117985018867
7	100500615	C	A	-78.56172481535577
7	100505792	A	G	9.503258467580961
7	100506381	C	T	-1.8357143358243793
7	100507869	G	A	-14.888276328768372
7	100507896	A	G	5.364307208940771
7	100512119	C	T	-4.7847790241921775
7	100512811	T	C	-0.6666667937646782
7	100512824	C	T	-15.762129059532528
7	100512865	A	T	5.329070518200751e-15
7	100514944	C	T	4.96279754409761
7	100514976	A	C	-0.6931283750706729
7	100516003	A	C	7.269421785216762
7	100516049	A	T	0.21512026854543187
7	100517687	T	C	-20.070331619748686
7	100518458	C	T	-5.311629978501516
7	100525559	C	G	-17.08567906571261
7	100525805	A	G	-14.467177336589886
7	100525846	A	G	-64.32565333086222
7	100527441	T	C	6.818776095464271
7	100531321	G	A	7.172845305078225
7	100535669	A	G	3.7099491868279966
7	100538028	C	A	-35.21330826558369
7	100538066	T	C	3.36199327700251
7	100541610	C	A	-7.569043544076978
7	100541628	C	T	-0.7001107291474842
7	100541654	C	G	-12.247491325293597
7	100542397	A	G	0.8187405016071505
7	100542445	C	T	6.581581801086939
7	100544462	G	A	6.335167044309854
7	100544499	C	T	-12.52799697423052
7	100552640	A	C	-280.33970930029864
7	100624643	T	G	-15.084631474914206
7	100626955	G	A	-1.6143822185240442
7	100628107	C	T	7.929185675389816
7	100628141	T	C	2.249120562112692
7	100632744	C	A	0.2188712088819198
7	100632790	C	T	-15.821744606733775
7	100632797	G	T	-1.7763568394002505e-15
7	100634386	C	T	3.1166086800855037
7	100647875	C	A	-43.96880428310942
7	100647920	A	C	4.953063843926428
7	100647996	C	T	2.598808358805398
7	100648029	G	A	1.5815622446625621
7	100648044	C	G	0.5166751779079259
7	100648867	C	T	1.8123976646047577
7	100648875	A	T	-50.29444226044325
7	100651855	A	G	-450.76868080247914
7	100652181	G	A	-27.04395302416924
7	100652317	T	G	-85.15070938639656
7	100655364	G	A	2.8916505223442055
7	100658717	T	C	-62.59136159199079
7	100662969	G	A	9.953717772144953
7	100663572	C	T	-3.3943415473858654
7	100663606	T	G	-1.257131727890739
7	100663824	C	T	-15.227724844935667
7	100663854	T	C	6.45263388731564
7	100663901	A	T	2.0522368514762075
7	100664595	T	C	-1.7763568394002505e-15
7	100664615	T	C	-47.411195801726535
7	100664634	A	T	-93.17048111718577
7	100666552	A	C	-128.36724952929035
7	100669857	C	T	-5.834340298590179
7	100689559	A	G	2.3421189112071357
7	100691140	G	A	1.4563169799141615
7	100691181	G	A	2.3362031786091375
7	100691206	T	C	0.4863419085997105
7	100691223	A	G	0.105360515657825
7	100692341	C	G	5.922405957086083
7	100692376	C	T	7.379480904384762
7	100692397	C	G	-39.49487537009736
7	100692680	T	G	0.694198586208584
7	100693575	G	T	8.734570660721145
7	100694537	T	G	-0.3239989126497793
7	100700531	T	C	-1.752817515751305
7	100707335	G	T	0.9035027879762065
7	100707378	T	C	5.04436926470771
7	100707417	T	C	7.901158089120143
7	100711147	G	A	-2.3175780954643432
7	100715854	T	C	0.5280244070109728
7	100715874	G	A	8.522531320902997
7	100715933	G	A	-32.0666530829385
7	100719099	G	T	2.3762424301631864
7	100721337	A	G	-116.0847456073152
7	100727412	C	T	-9.100537358621297
7	100731638	C	T	3.7684627480164163
7	100731829	T	C	-61.861505764454705
7	100733565	A	G	6.534773048108034
7	100733574	C	T	1.828973807241935
7	100733598	T	A	4.838220405454193
7	100736695	G	A	-0.7145198244111288
7	100736698	C	G	-6.824301051917248
7	100736712	A	G	6.959169781739545
7	100739682	C	T	-3.0254188899725722
7	100740633	T	G	-48.08059110885915
7	100740785	G	A	-0.827489897050329
7	100744777	G	A	3.646956101907561
7	100751106	A	G	3.565450735970442
7	100752698	G	C	-0.9889275719669985
7	100752716	C	T	1.5480568103901344
7	100753142	G	A	-37.2829206951792
7	100754874	G	A	-0.14918582895127663
7	100754917	A	G	-20.79439059001561
7	100755709	T	C	4.90151504755522
7	100759298	C	T	4.8311738924185175
7	100759327	C	T	1.954750635268736
7	100759727	C	T	-24.02573910046158
7	100764853	G	A	3.5466863420197097
7	100767035	G	A	-14.445975927197653
7	100769538	A	G	6.314394493581856
7	100771717	G	A	-33.48074977806937
7	100771723	G	A	-1.7675417270247653
7	100772139	C	T	-1.6185767834092548
7	100772173	A	T	2.01099819301197
7	100774705	G	A	5.446819677472602
7	100774725	C	G	0.2163680909843304
7	100774749	A	G	6.283532199866384
7	100775686	G	T	-19.01742341253157
7	100776931	G	A	-7.973944677467445
7	100777267	T	C	-20.11077996772474
7	100779324	A	G	-3.6020891660641627
7	100781408	C	T	0.30100343325386625
7	100781413	T	C	2.391823659128475
7	100781445	T	G	3.412169089415327
7	100781468	C	A	0.10995222063448118
7	100781475	C	A	0.6592550206482866
7	100781615	G	A	4.394041977264349
7	100781909	C	T	3.7985512225059193
7	100782081	T	C	0.12137889407253333
7	100782460	G	A	-10.419691695246003
7	100783715	T	C	2.7861352217186077
7	100783736	C	T	9.437342010869541
7	100789427	C	T	0.6604191471097334
7	100790412	G	A	6.7311445352625
7	100790455	G	A	-7.551838482615496
7	100790940	G	A	9.56340943199575
7	100790988	G	C	-38.035124710462696
7	100792810	T	C	-2.12894836661326
7	100798728	G	A	0.2975421729443024
7	100800305	C	T	-153.3784310810497
7	100800635	G	A	5.586378240297561
7	100802316	C	T	5.727093169998623
7	100804140	C	T	-35.366033364085524
7	100805369	C	T	3.1627461471063025
7	100805460	G	A	-16.890109382649825
7	100805508	G	A	-124.73145348486105
7	100805671	T	C	3.302936228040833
7	100805678	G	A	0.5142746909248981
7	100805704	C	T	7.620928503196408
7	100805921	G	A	1.2127067434991954
7	100809458	C	G	0.05436469788219078
7	100810983	G	A	-7.157552461640082
7	100810990	T	A	-0.4138535987452361
7	100811132	G	A	0.8784490741720372
7	100811178	G	A	3.1853888812784117
7	100814034	C	T	1.6007172750269074
7	100814078	T	C	-7.883837479357682
7	100817901	A	G	8.159727434622253
7	100818846	T	C	-3.8982321502026043
7	100821147	C	T	-112.6353358153483
7	100821196	G	A	1.3531389546264716
7	100825944	G	A	2.4655111974425363
7	100833153	A	G	-18.338302563499383
7	100833168	G	A	-5.141064758044054
7	100833172	C	T	-5.6009149176148885
7	100838210	T	C	-8.083766147685312
7	100848025	C	T	3.536929111994139
7	100849293	A	G	3.3586803646476238
7	100849296	G	A	2.557759354777941
7	100850048	A	G	-13.731876818377716
7	100851146	G	A	5.893250560547129
7	100853173	T	C	-1.845932909831392
7	100853223	T	C	2.39006580310007
7	100853231	C	T	8.79506514816421
7	100853698	G	A	0.6135403202333105
7	100853714	G	A	1.036678986932655
7	100853911	G	C	4.058234382517183
7	100855001	C	T	0.4283772973412834
7	100855031	G	C	-0.789948051373587
7	100855051	C	T	1.3800160695320738
7	100859234	G	A	-0.3982042005509374
7	100859269	T	C	0.26260238805475744
7	100860401	C	T	-4.306204125638034
7	100861206	G	A	-0.3770242567629811
7	100861213	T	C	6.441335020443146
7	100861870	G	T	-62.60626203400716
7	100862264	T	C	-4.6200032101533015
7	100862738	T	C	-14.357776748235667
7	100863575	A	G	-1.7763568394002505e-15
7	100863575	A	T	-1.013695057098916
7	100865084	G	A	4.879591489653647
7	100865847	T	C	-23.3282017477959
7	100865866	C	T	-18.636609206287176
7	100868126	C	A	0.0
7	100868126	C	G	-25.132609942964336
7	100868157	G	T	0.3467521672409628
7	100868180	T	C	-2.8192849825160824
7	100873835	A	G	-42.02873663574246
7	100881372	G	A	1.002639537999725
7	100881403	G	A	3.831900003124245
7	100881429	C	T	-95.9212112544974
7	100881640	A	G	-1.5232610642033269
7	100882477	G	A	-5.198394993351032
7	100882501	C	T	0.08590197530162236
7	100883973	C	T	4.66911161808275
7	100892604	C	T	-4.76818314641787
7	100892607	C	T	3.789489603450418
7	100895480	G	A	3.438255282753742
7	100895893	C	T	-2.656228177826053
7	100895934	A	G	7.448994253845738
7	100896069	C	T	-7.20036002854795
7	100896095	C	T	-18.58729576974588
7	100897812	G	A	7.649115098149194
7	100899191	G	T	-14.643343624602496
7	100899864	A	G	5.8818718223806155
7	100902005	G	A	-29.48762865218032
7	100902016	C	T	-27.26105619042687
7	100902039	T	G	-18.975322897673323
7	100902040	T	C	-19.243876244653848
7	100909487	A	G	6.741368550769037
7	100918485	C	T	6.745880095886603
7	100920317	A	C	0.8533670516215448
7	100920346	A	G	1.0374149383114268
7	100920395	A	G	-0.09378212529655805
7	100920671	A	G	0.886191967793108
7	100920675	T	C	-7.6277456054112935
7	100920708	G	A	0.4801619061674085
7	100921890	T	C	1.506136746518676
7	100921897	G	A	3.0233049258540614
7	100928587	A	C	2.5856166943663066
7	100928621	TA	T	0.0
7	100928622	A	G	10.668522781745194
7	100931864	C	T	-0.05959209720224301
7	100931873	C	T	-15.05351381763285
7	100932330	G	A	2.862880022084026
7	100943028	C	G	4.962125566019493
7	100943029	G	C	-1.2993941453846691
7	100943030	A	C	-557.2561772525005
7	100943061	G	A	-9.620101370406703
7	100945064	T	C	-87.22698281417979
7	100946649	T	C	2.5278004197644304
7	100954700	T	C	0.8053216158168635
7	100954807	C	T	0.28984943141585795
7	100954809	C	G	2.0626351448233873
7	100954856	A	G	3.775794548117572
7	100960550	G	A	1.0648796280252082
7	100962451	G	A	-6.956911067858529
7	100968363	G	A	8.425213204436657
7	100968501	C	A	0.17452507305278964
7	100968533	T	C	-5.1883658673050395
7	100971604	A	G	6.82401986915829
7	100974886	G	T	6.760692182871024
7	100979292	G	A	0.40741534560988946
7	100979293	C	T	-8.192659021910716
7	100979310	C	T	-3.808133020867901
7	100979355	T	C	4.000202906266621
7	100983223	C	T	1.081330363325831
7	100983708	G	T	-2.4335784467239154
7	100985488	T	C	-3.136619416593023
7	100985520	C	T	2.634393815374322
7	100986115	G	A	6.447458710596036
7	100986163	G	A	-8.686551241016106
7	100990912	C	G	6.593045956475178
7	100990956	C	T	-18.757354660889177
7	100995499	A	C	0.39791500009050473
7	100995535	A	C	7.865096437135433
7	100995841	T	C	0.8660276165645922
7	100995857	T	C	2.065032063301258
7	100998263	A	G	6.850814574014292
7	100998299	G	A	-2.848157062689099
7	100998317	C	T	-39.5452920299158
7	100998328	C	T	-1.2969443674549002
7	101001002	G	A	0.9081747333985302
7	101001016	A	G	-77.64223207453506
7	101001029	G	A	-86.3766191676641
7	101007777	C	T	1.0646244727868162
7	101007816	T	C	-17.148649963235584
7	101009671	T	C	-90.34525785464757
7	101009715	G	A	-89.89450194149686
7	101009749	C	T	-3.803715069861939
7	101010463	A	G	6.827425005692929
7	101011532	T	C	-538.9329538617221
7	101011570	G	C	-272.0983579679614
7	101011580	C	A	-150.47174102386816
7	101015805	G	A	1.7003202032028621
7	101015973	C	T	-26.607315136066973
7	101016498	A	G	-28.09057660601502
7	101020021	T	C	-0.06954989737096362
7	101023950	T	C	6.306645416181707
7	101024186	T	C	2.6051760026857647
7	101024309	A	G	1.5455167954096378
7	101025110	C	T	2.2221360870169615
7	101025148	C	T	-10.270141984581644
7	101028605	C	T	1.3162062081825052
7	101029430	A	G	6.704855614387268
7	101032313	C	T	-6.771958276245643
7	101032314	G	C	-19.1084200613127
7	101032341	C	T	0.9256541810950107
7	101037167	A	G	0.03324408849563376
7	101041309	T	C	5.220160316074724
7	101041339	C	G	4.559052675088081
7	101041758	C	A	-9.23702486162256
7	101042108	G	T	2.923786368949548
7	101043458	G	A	0.3970144077375135
7	101045579	TC	T	0.0
7	101045580	C	T	1.3760644349476916
7	101048834	A	T	10.238844121608052
7	101054339	C	T	6.146124874636369
7	101056303	G	A	0.851628182069474
7	101058218	G	A	1.2352814496980482
7	101060588	C	T	1.0574566197246877
7	101060625	G	C	-3.255632907345218
7	101061569	C	T	-6.233285731568687
7	101063059	G	A	-8.7518798919391
7	101065028	A	G	5.2892124487316305
7	101065113	A	G	0.0
7	101065139	T	C	-13.128695984685693
7	101067526	C	T	1.9913359831798498
7	101070104	C	T	-2.265439825312571
7	101070112	G	A	7.88020692736063
7	101071257	A	G	-99.67144138140975
7	101075818	G	A	1.1183005023302695
7	101081798	G	A	5.609223500150618
7	101081847	G	T	-1.7535300774188602
7	101084394	G	A	1.9291688372413756
7	101087491	G	T	-27.006440173057854
7	101091467	C	T	0.8508782489359401
7	101091470	G	A	2.3134130787257146
7	101097312	T	C	0.14732471475686104
7	101097336	A	G	-24.4009752097827
7	101097366	T	C	-3.16830996684803
7	101098247	A	C	-147.76755400159163
7	101098255	A	G	-25.954305377623314
7	101098269	G	T	-23.33463571304469
7	101105017	C	A	8.877305630057888
7	101108647	A	G	-0.6086995301366205
7	101109073	C	T	8.685249442847633
7	101109690	C	A	-894.6430112741273
7	101109705	G	A	-1013.578231885489
7	101113729	T	C	-46.27128786012145
7	101113835	T	C	-29.962531586626937
7	101113853	T	G	2.895540991047282
7	101113887	A	G	2.3805071993993447
7	101113893	C	T	9.11643877742972
7	101113905	T	C	-115.00873481776034
7	101113911	C	T	2.895485708075112
7	101115994	C	T	0.6512525846650288
7	101116039	G	C	-8.551417407887131
7	101116218	T	C	-5.862792659730987
7	101121014	T	C	5.535731641339224
7	101122003	G	A	2.2546714637076075
7	101122957	A	G	-1.7008389054735762
7	101127423	A	G	-31.485113438848202
7	101127455	T	C	5.25481033028518
7	101129549	ACAGACAGCGATCTT	A	-340.63998006407905
7	101129553	A	T	7.818321105291032
7	101129570	C	T	2.974842752066932
7	101129730	C	T	2.7463180027881986
7	101129765	G	T	5.334526542000729
7	101130288	C	T	-11.956315491725038
7	101132328	G	A	-37.54774447262753
7	101132338	G	A	-36.05844148154392
7	101135664	A	G	-4.647271174961135
7	101135703	C	T	1.5791911929709368
7	101137308	G	C	-0.3124028844861204
7	101137314	A	G	-7.933682702716398
7	101138286	G	A	-17.423441174838445
7	101138629	A	C	-145.58126853904923
7	101138662	G	A	3.998933224177561
7	101139397	A	G	0.6441171605844342
7	101139412	C	T	3.2246512466899713
7	101139422	C	T	-1.8398273400872984
7	101139424	C	T	7.068328035320517
7	101141971	G	A	0.5810831551025313
7	101142517	C	G	2.87475460060193
7	101142529	A	G	-0.4833472850714333
7	101146995	T	C	-14.148605571104783
7	101147007	G	C	-0.10290163671175101
7	101149906	A	G	-10.568450514460894
7	101150073	A	C	8.635682196179912
7	101150546	G	A	8.16698267200263
7	101154619	A	G	4.5036862553015435
7	101154626	G	A	8.268671793974134
7	101155321	C	T	2.593646203754359
7	101155944	T	C	0.5474282998160316
7	101155965	C	A	-2.217536968092647
7	101155965	C	T	4.355869284312574
7	101155975	A	G	-19.912669052637284
7	101159913	G	A	9.687603175230832
7	101159950	C	T	-3.343495083056043
7	101160214	C	T	-1.170675765284388
7	101160241	C	T	0.7581282993920819
7	101160254	G	A	0.5630524011771723
7	101160420	C	T	2.5293213180357252
7	101161506	C	T	-49.35050069839599
7	101161537	G	A	-18.99303907061949
7	101162078	T	G	-0.0682787623311345
7	101162106	G	A	-88.04239638553372
7	101162131	T	C	-241.20938137145095
7	101163389	C	T	-13.325284233130334
7	101163394	G	T	-28.222297397451257
7	101165354	G	A	-111.28479461774077
7	101165365	T	C	-0.854026296376448
7	101165373	A	G	-10.197806521709937
7	101166694	T	A	5.668155257828401
7	101166726	A	G	-33.923239305362586
7	101167736	G	A	0.6519366434765441
7	101168283	T	C	-5.487530550812155
7	101168330	A	C	-2.9337234434272847
7	101171012	A	C	2.072300863420365
7	101171028	T	C	-24.663408048761994
7	101171175	G	A	-13.293096567942486
7	101174948	C	A	4.839801499201711
7	101174965	C	T	1.8171273211828503
7	101175010	G	A	-0.9289445082072252
7	101175096	T	A	-2.4088824000664335
7	101175099	G	A	1.803096060159076
7	101176140	T	C	7.5714456368041265
7	101176150	C	T	0.6634363134198775
7	101177502	A	C	-7.801727951504292
7	101177546	G	A	-46.959998123735204
7	101177552	A	G	-139.29257974022403
7	101177590	G	A	-332.85760291993756
7	101178087	G	A	4.324565929109665
7	101185166	A	G	-4.2586234676182375
7	101189011	C	T	2.296740041461474
7	101193847	T	G	-25.35282506209296
7	101194424	C	T	-1.8180011689128168
7	101194446	G	C	0.35322409588252235
7	101194461	C	A	-26.234828355209174
7	101197029	C	T	-14.518036138882964
7	101200587	T	C	0.032656370418228775
7	101200595	A	G	-13.949769472446862
7	101200628	C	A	5.726769382710698
7	101202739	G	A	1.683948855355764
7	101202785	G	A	-29.708368507328487
7	101202840	G	A	1.8091360783491819
7	101202861	G	A	-39.46405860927007
7	101202958	G	A	-11.377850705797757
7	101203066	C	T	-15.319448600412217
7	101204525	T	A	-8.061249295767995
7	101204556	A	G	5.060237224015962
7	101204559	T	C	0.6773630098654007
7	101204565	A	G	4.158056373323914
7	101204589	C	T	-5.645541800732191
7	101204936	A	G	-0.076961041136129
7	101204940	G	A	-66.64689709046615
7	101207035	T	C	3.914720845195914
7	101207376	T	C	0.7261938844621891
7	101207510	T	C	-78.5062363934685
7	101207525	C	G	-105.20994892411363
7	101208014	C	T	-12.575311992799131
7	101208099	G	T	-17.887860837055996
7	101208149	T	G	-0.20972053098206622
7	101208911	G	T	1.0090282236100716
7	101208943	G	A	-1.435838322375277
7	101209445	G	T	-75.67665101138664
7	101209486	C	G	9.384796127866137
7	101209681	A	G	2.8429537458948726
7	101209730	C	T	0.5670862892027326
7	101210116	A	G	2.471245695169271
7	101214296	C	T	-10.994206542580288
7	101215243	G	T	2.2334668023195245
7	101219571	G	T	-12.027770865342974
7	101223428	A	G	7.592072880894191
7	101224018	G	A	-4.036204512192855
7	101225780	A	G	-10.209850734139765
7	101225827	T	C	-3.5847702791925276
7	101226230	C	T	-9.00956542606764
7	101226946	T	C	7.02765019479102
7	101229420	G	T	8.093659459684202
7	101229969	G	T	-29.203556582961028
7	101230525	T	C	0.8131159635121872
7	101230768	C	A	11.06878295815295
7	101231082	C	T	4.7504653484302235
7	101231632	G	A	7.460174155998173
7	101231849	A	G	3.4221163395795866
7	101231923	G	A	-105.42595716196138
7	101231974	G	A	0.2891067943034198
7	101232649	G	A	0.0
7	101234428	C	T	-7.653212737714059
7	101234477	C	T	4.134873590779987
7	101234478	G	T	-0.18817636560743445
7	101234489	C	T	1.3003565126803078
7	101234722	A	G	-0.014184634991957878
7	101234771	T	G	-5.995499002865474
7	101237206	G	A	6.462825048454759
7	101237753	C	T	-38.746601275282956
7	101238449	C	T	10.204583265944164
7	101239926	T	G	-4.472657422465092
7	101242442	C	T	-0.6116421464121249
7	101244974	C	A	-10.039324731244053
7	101245304	G	A	-76.67179519527235
7	101245310	G	A	-3.774871206168884
7	101246205	T	C	6.072997596193089
7	101247430	C	A	-40.30638509826349
7	101247445	C	A	-0.5023864181249582
7	101251768	A	G	1.8471932153953485
7	101252365	T	C	-31.084855234743372
7	101252554	C	T	-44.90590652992796
7	101254032	G	A	5.905740420712389
7	101256785	G	A	2.0301597721149545
7	101256833	T	C	-1.8029159424677363
7	101259776	A	G	0.30940627633787976
7	101259815	T	C	-87.96029913030907
7	101260034	G	T	-27.466520903573837
7	101260264	A	G	6.752856205502665
7	101260653	A	G	-1.7763568394002505e-15
7	101260700	A	C	0.09726989757676385
7	101267419	C	A	0.7790113843871023
7	101267435	T	C	9.02595379331069
7	101269613	A	G	9.353131591475174
7	101270133	A	G	-62.38662859588476
7	101270212	A	G	1.9222106198815805
7	101271099	A	G	3.420449927155458
7	101276275	C	T	6.707039684004483
7	101277022	C	G	1.4939718725233018
7	101277225	C	T	6.778729664025375
7	101277334	C	T	-10.554223783508862
7	101277382	G	A	2.0413005476109998
7	101280602	T	C	1.3382306740093934
7	101280652	T	G	7.899354365328689
7	101280696	A	C	5.402670110510597
7	101284472	A	G	-0.12010168982669889
7	101284930	C	A	-3.814990822187612
7	101286624	A	G	5.806247272239487
7	101288382	G	A	0.787136154203834
7	101308606	C	T	-158.1373908598771
7	101330630	G	A	-5.285796236234093
7	101330679	A	C	1.9142739775029423
7	101330679	A	G	-0.6198513600811584
7	101331770	G	A	2.306037521924962
7	101331790	G	A	-4.63131045684395
7	101331807	T	C	0.8970580743898591
7	101331831	C	G	-4.205638583320253
7	101332999	G	A	-0.30813172555281376
7	101335464	A	G	-21.468781583322198
7	101340115	C	T	-18.422828181899604
7	101341225	G	T	4.383298759207717
7	101341246	C	T	1.175492604781537
7	101341316	C	T	-21.402501690614372
7	101341337	G	T	5.577856315803727
7	101341411	G	A	-5.439017926169983
7	101341421	A	G	0.19443892626284587
7	101346487	A	G	2.476089105871152
7	101346497	C	T	3.4473834561046015
7	101350191	T	C	-165.71964893078984
7	101350205	C	A	-64.61070708096486
7	101350243	G	C	-1.196697002962738
7	101350768	T	C	-32.3688194694314
7	101350770	T	C	1.092261664713531
7	101350790	T	C	-135.78978617831854
7	101351606	C	T	-0.9975249001256561
7	101351646	T	G	-17.554513354180017
7	101356053	G	A	-5.3437476594699564
7	101361027	G	C	-3.0975163164969945
7	101361062	T	C	-1.9329394507494744
7	101361531	G	C	-14.94363605518629
7	101369217	C	A	-3.4345124312731077
7	101369280	G	A	-10.15513729824602
7	101369287	G	A	1.7555620863222412
7	101372651	A	G	5.454841251006654
7	101372710	G	A	-1.974978179404376
7	101372755	G	A	1.217397100010201
7	101372760	C	G	-1.7763568394002505e-15
7	101373547	A	G	5.226229909445463
7	101375259	T	C	-32.36895579452357
7	101375291	A	G	-17.731759069623877
7	101375446	T	G	-41.63700401740607
7	101375461	A	C	-1.7763568394002505e-15
7	101375484	C	G	-36.90959469862173
7	101378445	A	G	0.7265700072653072
7	101378494	T	C	3.241094496859203
7	101378535	G	C	0.5020109524031096
7	101381523	A	G	2.4615501146708976
7	101381549	G	A	2.721796361742234
7	101381613	A	G	-10.816440665163102
7	101386701	C	T	6.044263805559238
7	101387246	G	A	1.8192141035563605
7	101387262	C	T	-31.652428197683548
7	101392696	A	G	0.08796200134230325
7	101392745	A	G	1.100123261994666
7	101392772	A	G	0.6102168390460871
7	101393061	G	T	-3.6211939289260062
7	101396623	G	A	9.358714382398828
7	101396648	C	T	0.5022495072143993
7	101398520	C	T	6.251897552352601
7	101401337	G	A	-5.548474105171524
7	101402732	G	T	10.631785629704607
7	101404558	G	T	-8.929392319440014
7	101406088	G	T	-5.837392080442443
7	101410372	T	C	3.9285496511747606
7	101412077	T	C	-4.744149199381356
7	101412104	G	A	-172.59949362101906
7	101412122	C	T	-0.024113089379513397
7	101412803	C	T	-8.307958802799478
7	101412889	A	G	-99.35224273784661
7	101412922	C	A	0.9252838038924391
7	101413166	C	T	-83.53065302801224
7	101413197	C	T	0.20279368906423478
7	101419454	C	T	0.3895827540966348
7	101419496	A	G	2.2738249016343826
7	101422701	C	T	1.8575332995987974
7	101427497	C	T	-31.968160325957797
7	101427503	A	G	4.421684353187855
7	101429264	T	C	9.416174908235915
7	101429287	G	A	2.9587429516088246
7	101429457	C	T	-68.41729448476508
7	101434460	G	A	0.6437283630317463
7	101434460	G	T	0.8421652561664512
7	101434494	A	G	8.175427226540704
7	101439670	G	A	3.127852817562596
7	101443039	A	C	5.954285632191384
7	101446907	A	G	2.4921011800997785
7	101447844	A	C	-11.922475132561887
7	101448764	T	C	3.2868809533888435
7	101451395	G	A	4.964862538623491
7	101454616	C	T	9.08125110460969
7	101457977	T	C	1.8850249962887329
7	101458144	A	C	-12.268992491771316
7	101462000	TACGGAATGTCA	T	0.0
7	101462011	A	G	0.896279239777753
7	101462051	G	C	1.674576035979042
7	101464029	C	A	-0.9329937158472621
7	101464065	C	G	2.845871220099239
7	101467733	A	G	5.818865214410833
7	101473645	T	G	-11.10796188511995
7	101473682	C	T	-14.040596372729967
7	101473743	T	C	-1.7763568394002505e-15
7	101481197	C	T	2.240037533816574
7	101482413	T	C	-1.0378828620214353
7	101496378	C	A	-21.741771828170386
7	101496391	T	C	6.164226368209709
7	101497449	G	A	-21.685669262469673
7	101499930	G	A	0.9730089574211984
7	101505732	G	A	-27.438835013070275
7	101505752	C	T	0.24962299745877026
7	101513384	C	T	-48.13745083991125
7	101513404	T	C	-3.2241950604129688
7	101514885	A	G	-83.29519253874423
7	101517242	T	C	3.96394513551604
7	101517923	G	A	0.5344831999801851
7	101517959	G	A	-13.758274977195471
7	101518004	G	C	0.45700620095462163
7	101519889	C	T	-12.077271066738833
7	101523865	G	T	-5.00523277899447
7	101526239	G	A	0.6856567994709888
7	101526248	A	G	4.711390579852376
7	101532721	G	A	-145.52720541989947
7	101532729	A	G	0.8341567710772306
7	101536726	A	C	-12.108368053823144
7	101537499	G	A	-40.03295303102823
7	101537526	G	A	-49.46583150654806
7	101538562	G	A	-51.82107888398605
7	101539708	G	A	-1.7295979846589962
7	101539732	A	G	-42.168979052758004
7	101542256	A	G	-2.0339206060319857
7	101543497	C	T	-48.262073767606125
7	101545685	C	T	2.431413614076517
7	101548206	T	C	7.04363391526749
7	101548473	G	A	0.362056821992633
7	101548510	A	G	6.231350522986757
7	101548786	C	T	-0.6870160143571429
7	101555729	T	C	-0.21917359130100245
7	101556070	G	A	6.716598017210343
7	101556109	G	T	-24.691687724758594
7	101556363	C	T	4.918152973858012
7	101557042	C	T	-3.0294138062539577
7	101557059	G	T	-23.50905496512678
7	101558899	T	C	-51.50186254329128
7	101560637	A	G	-7.875761931236413
7	101560734	C	T	10.101804141750106
7	101561056	C	T	4.745749717587385
7	101561059	A	G	-229.8907689470052
7	101562447	C	T	-29.229329708191926
7	101562456	C	T	3.689925299137256
7	101562491	G	T	-27.469065098315696
7	101562674	C	T	8.093143482228696
7	101569302	C	T	6.870297101866525
7	101571083	C	T	9.109395778699762
7	101577000	A	G	0.148495078461222
7	101577038	T	C	-10.289222074816282
7	101582587	G	A	0.2708561006178041
7	101586873	G	A	0.032490167424453986
7	101586937	C	T	-1.7004096906398285
7	101587392	G	A	6.151303350367014
7	101591885	G	T	7.706152722976183
7	101592022	C	T	-0.9230212776029809
7	101592038	G	A	9.663843320502563
7	101597203	G	A	1.007097577345517
7	101597245	G	C	-1.033834517476409
7	101603996	T	G	-31.356269786700068
7	101604605	G	A	1.858632854716289
7	101604646	G	A	7.659808384310962
7	101605522	G	T	-15.588638687693676
7	101605545	C	T	-8.63517997045051
7	101605554	T	C	1.8457365255843552
7	101605558	T	G	-12.513909356921433
7	101606325	C	T	9.370316448888842
7	101608080	A	G	0.7152588778208138
7	101610061	A	G	0.48435736450669786
7	101610067	G	A	3.1316917101157724
7	101626640	T	C	-4.299990492339932
7	101626768	G	A	7.234387575832441
7	101629577	T	G	8.065891973246833
7	101630597	A	G	6.294666142546701
7	101630684	A	C	8.775411184551556
7	101630720	A	G	-1.7763568394002505e-15
7	101637246	T	C	6.2521152348435844
7	101637268	C	T	4.411032999931193
7	101637285	C	G	-134.0635997345944
7	101637298	C	G	0.6071598912221656
7	101639759	A	C	-4.131468047911769
7	101639785	C	T	2.4756656352899977
7	101641347	T	C	2.7721842561981003
7	101645096	C	T	3.913029952162672
7	101645924	C	T	4.309015005000672
7	101647143	T	C	-0.541656215666082
7	101647183	G	A	3.152623345923983
7	101649622	A	G	-12.448631489312904
7	101649653	G	A	-5.650843115849968
7	101650302	A	G	5.7349843764914095
7	101652458	G	A	-0.0702172499932221
7	101653706	G	C	2.0019562265315454
7	101653744	A	G	-0.8111574933627725
7	101653845	G	A	-5.262876786769995
7	101655864	T	C	-1.5819189678059065
7	101655906	A	G	-93.4904234590922
7	101656446	G	A	0.15505305897090516
7	101656484	C	T	5.440098680994195
7	101656490	T	G	-1.783129689889309
7	101656511	G	A	-0.9890037767268058
7	101657870	A	G	2.687271929529741
7	101657902	C	T	-11.854120624911959
7	101659015	A	G	9.267185678612803
7	101663610	C	T	4.4001941737606085
7	101663639	A	T	-35.71257708680969
7	101665431	G	A	3.9339418486706546
7	101665439	G	A	-33.97995666382121
7	101665614	A	C	-12.522541922238817
7	101667468	C	T	-20.94155361434059
7	101667510	G	A	0.17692312300538582
7	101667514	C	T	-18.164727239038257
7	101667516	G	A	10.842805663751276
7	101667543	T	G	1.7763568394002505e-15
7	101668955	C	A	4.748257774199372
7	101668955	C	T	-9.292107208857063
7	101669509	T	C	9.643025972660324
7	101671714	C	T	-12.900971689320842
7	101671721	C	T	9.854414879826434
7	101671750	C	T	-3.1755373879753694
7	101672836	G	A	-8.574618976015701
7	101672864	G	A	-1.0840018615187734
7	101674768	A	G	1.6149884924543567
7	101676739	A	G	-5.102431482496572
7	101683563	C	T	-29.636302429529678
7	101683587	G	A	0.3434409059373067
7	101687859	T	C	6.51429914046639
7	101688121	A	G	-41.61289276466232
7	101690875	T	G	-1.103054886476004
7	101690912	C	T	0.17983124166266684
7	101691634	C	T	0.6850850541607354
7	101691660	T	C	0.983099867662018
7	101692786	G	A	0.685153830245552
7	101693299	A	G	-13.669985832171735
7	101693308	C	A	-4.200411455329233
7	101693330	G	T	2.615528581331544
7	101693868	G	C	-115.64790390369126
7	101693884	G	A	-23.875045802667955
7	101694250	C	A	-2.326860406079506
7	101694275	C	T	-97.31664676282344
7	101699322	A	G	0.0006212594750518718
7	101701921	C	T	-123.79624512757437
7	101701943	A	C	-103.74510511078734
7	101701964	G	T	0.7177277070242933
7	101705521	C	T	1.3648712956364744
7	101705534	G	C	0.04510516745336979
7	101709980	G	A	-53.21300046259239
7	101710024	T	G	-25.888359687261982
7	101710025	T	A	-22.15685966510864
7	101714581	A	G	-8.270448277436119
7	101714905	C	T	-0.081448875062053
7	101715222	G	A	4.965943955712644
7	101718546	G	T	-23.456491961174834
7	101719713	A	G	2.3252278096221044
7	101721780	G	A	4.142527210022761
7	101721855	T	C	-22.172706150027807
7	101722425	T	G	-56.43316786115065
7	101722814	C	T	0.14917356372626323
7	101722830	G	T	-0.046520015634894385
7	101722836	A	G	-18.490665952796917
7	101722887	A	T	-1.720206384047744
7	101723244	C	T	-5.131664827755801
7	101723260	G	A	7.658235555438294
7	101723266	G	C	2.603691315504191
7	101724042	C	T	3.6964337122643354
7	101724053	G	A	9.11058144761955
7	101730283	A	C	-1.6310577157037205
7	101731965	C	T	0.7753212102161324
7	101733576	T	C	3.5367181191286345
7	101738860	T	C	-58.68199088614165
7	101739617	C	T	-337.65549239114443
7	101739663	C	T	-149.88105066226308
7	101740056	A	G	1.8429933688039437
7	101740212	C	T	0.8845395570260717
7	101740216	C	T	0.17435338714477577
7	101741439	T	C	-29.4767913302112
7	101741502	G	A	-35.709759661627686
7	101741571	A	G	0.8050544660818542
7	101748550	G	A	-29.94268243686929
7	101748550	G	GT	0.0
7	101754138	C	T	-5.802677320529257
7	101754493	A	G	-1.7763568394002505e-15
7	101758564	C	T	-29.915152589044737
7	101758584	G	A	-9.236958583778689
7	101764329	C	T	-6.122987085660499
7	101768789	C	G	0.44196714649203095
7	101768791	C	T	-15.554749534765508
7	101768910	T	C	-55.03476568303995
7	101771546	G	A	-17.977139026244913
7	101771851	C	T	-3.7319261523134646
7	101773105	C	T	2.1996433232798136
7	101782142	C	T	-4.015282906892027
7	101788475	G	A	-11.195040439697552
7	101788854	T	C	-21.177947578977182
7	101790491	C	T	1.969817625646355
7	101790521	G	A	0.9548844641516023
7	101795994	G	A	7.074986099665692
7	101796737	G	T	-3.144844710435338
7	101796783	G	A	-5.962294879806224
7	101798476	G	A	6.121684457624722
7	101799168	G	A	1.0397555890053223
7	101804222	G	T	2.4194161365176097
7	101807512	T	G	-0.3927035945686175
7	101808020	A	G	-34.09865860712125
7	101808128	G	A	5.788352138579283
7	101808142	A	G	-0.027413393969824895
7	101808963	C	A	3.613091013628944
7	101809851	A	G	-33.62248247098432
7	101810669	G	A	-2.1151782763372484
7	101810680	T	C	0.040355063900731736
7	101810706	C	A	4.744715496390198
7	101813027	T	G	7.432893292454535
7	101815214	C	T	7.869578232948241
7	101818331	G	A	3.0640569401830344
7	101818356	G	C	-6.361693560342248
7	101819315	C	T	7.250939361192648
7	101819355	A	T	1.9967545441904786
7	101822113	A	G	-7.416639959083115
7	101822130	C	T	3.0510270320892214
7	101823011	G	A	0.6567876826854882
7	101827134	A	C	8.033528052381369
7	101832613	C	T	0.0005375500138011802
7	101832643	TGC	T	0.0
7	101832644	GC	G	-829.6692720124074
7	101832645	C	CG	0.0
7	101832645	C	G	-22.82607771692983
7	101837149	G	A	-3.106250385417299
7	101840716	G	A	-3.1094964570202155
7	101840762	G	C	0.7108474936692897
7	101840877	A	G	0.5442728171940967
7	101840903	G	A	-2.050181619231809
7	101842782	A	G	-22.830939002811647
7	101842812	G	A	-24.353577955667788
7	101844851	A	G	-36.90702779703679
7	101846898	A	G	-0.5883164544266055
7	101848782	G	A	-4.199343552713119
7	101848790	G	A	-185.18074539155168
7	101856141	T	C	8.558378440782688
7	101862968	A	G	-2.689598239636327
7	101862995	G	A	1.2883811611653737
7	101865834	C	G	3.2157453687123034
7	101869431	C	A	-43.75395658307207
7	101875641	C	T	-1.9934907296956244
7	101882095	C	T	10.65016758356978
7	101884741	G	A	-45.974487616424085
7	101885771	G	A	1.8390313339652078
7	101885782	C	T	-2.031302895646606
7	101885792	C	T	0.3689000346400899
7	101885814	G	A	8.15945328751877
7	101885875	G	T	3.9508087642298033
7	101886661	A	G	7.895598240844263
7	101886704	A	G	3.411166108942778
7	101889669	A	C	2.1051851773157733
7	101889706	G	T	2.374454618642231
7	101890616	A	G	5.206734949962991
7	101892833	C	T	9.258244125821873
7	101892987	A	G	0.6925405456754543
7	101895864	C	T	0.5575392909395287
7	101896725	G	T	3.839398657941272
7	101901639	G	A	6.973900787772434
7	101901641	A	G	4.030094606579949
7	101901652	C	T	4.743586838403642
7	101901733	T	C	-10.746481005555326
7	101907802	G	A	-247.58716675789583
7	101907804	C	T	-1.1581531788217507
7	101907808	T	C	-204.7645375102311
7	101907824	T	G	-93.7247863722605
7	101909005	C	T	1.2396323417469812
7	101909103	A	G	6.0048387280494335
7	101909656	G	A	-34.32503207467926
7	101914086	A	T	0.9022074771050921
7	101914090	A	G	0.41559118779474424
7	101914135	C	T	-58.135732529137385
7	101917874	G	A	-35.59679305235295
7	101919237	C	T	-17.217111157320687
7	101928279	G	A	2.4278660853688034
7	101928319	C	T	4.759557780911562
7	101928324	C	T	0.64422770275314
7	102025660	G	A	-10.588356252641463
7	102026785	G	A	-2.635683721726311
7	102032670	A	G	0.0
7	102032718	G	A	4.103927705793465
7	102041679	A	G	3.134253264085599
7	102050573	C	T	2.345010836751838
7	102050596	G	A	-0.17139248626176773
7	102050639	C	T	-33.70281057340799
7	102053414	C	A	4.732761298500916
7	102055480	A	G	-3.1024837852310174
7	102057768	C	A	0.38071423358948486
7	102065055	G	A	-23.520709402184366
7	102065322	A	G	5.2336745400043565
7	102066873	T	C	7.182898742941687
7	102068932	A	G	0.6315110067999381
7	102068970	G	A	1.5445033218284134
7	102072604	A	G	1.4971625897385348
7	102075815	C	T	1.3178599936433795
7	102076562	G	A	-348.9648637448754
7	102076677	G	T	8.407313822624927
7	102082286	A	G	-35.1402297026998
7	102082289	C	A	2.0604842684410283
7	102091735	T	A	8.786412983860371
7	102091735	T	C	7.288862988045365
7	102091770	T	G	7.387503863546952
7	102097746	A	G	0.939823089620857
7	102097764	G	A	5.960127067132587
7	102097783	G	T	-1.7763568394002505e-15
7	102101234	C	G	5.16420893284794
7	102101269	G	T	-25.68041686358447
7	102102164	T	C	-33.51565657588617
7	102102202	T	C	0.6162066745655448
7	102103265	T	C	1.0719226003977251
7	102103293	C	T	-2.085957013236113
7	102105828	C	G	4.811027755523353
7	102108900	G	A	6.13116940140935
7	102110890	G	A	0.7627979242188285
7	102110938	C	T	-12.87205376023667
7	102111936	G	A	5.1021798942183505
7	102111980	C	T	7.066484114317062
7	102112019	T	G	2.504154071828877
7	102112705	G	T	2.1629869942959186
7	102113226	C	T	3.27054373069768
7	102113227	G	A	1.0567588509390742
7	102113256	T	C	6.916246269976908
7	102113509	G	A	1.7070727854937768
7	102113805	C	T	2.7688929337579378
7	102113841	C	T	4.266238626223638
7	102113909	C	CCGCTATACTTTATTAGGATCCAGGTCTCTT	0.0
7	102113909	C	T	-2.2100365813548724
7	102114441	A	T	-19.47388004622644
7	102332227	C	T	-1.7763568394002505e-15
7	102332238	A	G	9.080231611815178
7	102335321	A	G	7.162310042238458
7	102335356	A	G	1.0489739867604992
7	102358917	T	C	-37.409750770793835
7	102358923	C	T	-3.4490813745044324
7	102375663	A	G	2.4440200850640377
7	102383663	T	A	3.9585335055362503
7	102389012	T	C	1.4513063413432956
7	102429704	T	C	-258.2059658358721
7	102429721	T	G	-334.1149686548597
7	102440914	C	T	-125.50005150978359
7	102447341	G	A	5.948441038428426
7	102448664	C	T	-3.3473825975579548
7	102454020	C	T	1.8156424492503884
7	102454303	T	C	-30.563248117052353
7	102460186	C	T	3.860499862523282
7	102462636	T	C	7.238331397797081
7	102464620	C	T	-5.662341946079325
7	102464660	C	G	-7.112383724330359
7	102466741	G	T	3.8622894087911828
7	102470275	G	A	3.9531752639304596
7	102470455	T	C	-0.3040077806508652
7	102471213	T	C	7.329203341170794
7	102471217	T	C	2.7761207967849924
7	102471345	A	G	5.761050651854019
7	102471585	G	A	7.155999822386546
7	102473135	A	T	5.84826314585507
7	102473163	A	G	0.9373878792675878
7	102475673	G	A	-140.66591550548583
7	102475759	ATC	A	-225.7230395381614
7	102477092	G	A	-27.505380095939472
7	102477176	A	G	4.278251643589099
7	102480757	C	T	7.82262988538241
7	102480784	T	A	0.24842865667251424
7	102481842	T	C	4.536053008569068
7	102481891	C	T	3.048320979019989
7	102482527	T	C	5.907509892153028
7	102484751	G	A	1.0357282113688182
7	102486254	T	C	5.014840910329438
7	102495985	G	A	-41.24246367826527
7	102496007	A	G	-36.80774177579224
7	102496061	T	G	-22.199075526476918
7	102496594	G	T	-59.82840734601996
7	102497569	G	T	-40.973434572370024
7	102499076	G	A	-30.12094548159621
7	102500711	T	C	-0.8214058138528362
7	102503186	C	T	-4.353539162008021
7	102503205	C	T	-78.95008727126515
7	102503804	G	A	-0.29067252512504815
7	102503860	G	A	6.858341456791093
7	102504041	A	G	3.048862095209186
7	102504254	T	C	2.5933479620052804
7	102504290	A	G	-37.18535680865352
7	102504683	T	C	-35.556711216229814
7	102504700	A	G	1.1042278554025398
7	102504740	C	T	-0.22520739369419296
7	102504762	T	C	-61.25908393481404
7	102504773	A	G	-10.842975385774482
7	102505376	A	G	7.7561596352443285
7	102507015	T	C	6.997304702265863
7	102511707	C	T	1.5351228751848378
7	102511732	C	T	-8.312461248597176
7	102512488	A	G	-0.8826062971111259
7	102513985	T	C	-8.881784197001252e-16
7	102513998	T	C	5.969242526485685
7	102514040	C	T	-1.7763568394002505e-15
7	102519031	T	C	2.8913465589271237
7	102527517	G	A	-2.1654001215811167
7	102529597	C	T	-0.06412157947306873
7	102529789	C	A	-8.819315585084043
7	102531263	A	C	4.994396677323492
7	102531311	T	C	9.936660022418435
7	102538515	A	G	-19.746489827359255
7	102559768	A	C	-14.832989736720267
7	102567164	G	A	0.79692181096169
7	102567169	G	A	5.994442244527816
7	102567747	G	A	-21.71383954956582
7	102567776	C	T	-22.59100847358377
7	102571713	A	G	3.418054765567261
7	102571726	G	C	-0.3387730736381105
7	102594173	T	C	1.9734879314255505
7	102594217	T	C	1.912652322329448
7	102604857	T	A	-0.07510621169825704
7	102624167	A	G	0.43955494404397477
7	102624192	C	T	1.2447736269477883
7	102624227	C	A	-42.072184875598396
7	102624345	G	A	0.06598083225378382
7	102624395	T	C	-11.860604245139259
7	102625043	T	C	3.946253496420466
7	102625517	A	C	1.735846490477341
7	102625567	C	T	-47.38188285234901
7	102628315	C	T	3.0415325792920367
7	102628323	G	C	1.2889151169746906
7	102628361	A	G	5.665162480856905
7	102630560	G	T	-0.27430348326903875
7	102630576	C	T	-3.0379324151308555
7	102632247	A	G	3.6413686250962183
7	102637355	A	G	5.634323963427958
7	102641383	A	G	8.36845995353542
7	102641396	G	A	-26.31587222880262
7	102645052	A	G	1.8251397004883056
7	102668001	A	C	1.4353244502534022
7	102672234	A	G	5.916496060257485
7	102684417	G	A	-5.942316307515513
7	102684427	T	G	5.827890559443402
7	102696083	A	G	-0.225234113791986
7	102696108	A	G	-26.114842386059536
7	102696126	C	A	-0.35558422516625576
7	102700247	A	C	3.191898014940305
7	102701781	A	G	-1.7763568394002505e-15
7	102701791	G	A	-3.0080420064878997
7	102701812	T	C	-62.06716564650105
7	102701826	T	C	0.13111174452501295
7	102715350	G	C	-6.1935382659571605
7	102731781	G	A	-142.5117981982021
7	102737251	C	A	0.7077541545627337
7	102737947	A	G	1.2082375814318294
7	102745951	A	G	-2.122031194251578
7	102746078	A	C	3.299194611478013
7	102746125	T	C	-0.5623889329272931
7	102763171	A	C	3.065579372992941
7	102764995	C	T	1.922186310190794
7	102765000	G	A	2.499487731415682
7	102766661	T	C	-7.896940318786394
7	102770880	C	T	4.140596798850309
7	102773990	C	T	4.848419860077227
7	102774076	C	T	10.034578437864182
7	102775231	CAAA	C	0.0
7	102775233	A	G	3.7312559179174496
7	102775258	C	A	3.9291282404465147
7	102775261	A	G	-14.41470108324029
7	102775283	T	C	-0.8596074535176204
7	102782393	A	G	-5.561154483543307
7	102783075	T	C	-3.239539738343412
7	102784632	A	G	2.856609880010181
7	102787135	C	A	-10.658655105444497
7	102787146	G	A	-25.969649845987078
7	102787169	C	T	1.0043778840296778
7	102790765	G	A	2.4468339005261424
7	102790774	A	G	-1.7763568394002505e-15
7	102792550	C	T	-1.7138515130473042
7	102799401	C	A	-47.839612014479144
7	102799409	C	T	0.95201751213426
7	102807435	A	G	-10.399843869990947
7	102828337	G	A	-4.117085390398644
7	102844920	A	G	0.40577414795092004
7	102844931	C	T	-0.8802259438534765
7	102936409	A	G	0.987919874677571
7	102936898	A	G	-0.4912058368963397
7	102941477	C	T	0.2231435513142106
7	102942901	A	G	3.381299645000352
7	102948040	T	C	-2.993175523026368
7	102952123	G	T	9.209610352065281
7	102953621	A	G	7.4376577103867
7	102963463	G	A	-1.8996234913720418
7	102971399	T	C	-9.832357270031027
7	102974058	T	C	-2.1705860022466386
7	102974096	T	C	0.7669293149036758
7	102977212	C	A	0.0
7	102992221	T	G	3.4147282103216394
7	102992287	C	T	0.7106839662762905
7	103007599	T	C	-1.8194885067841842
7	103008646	T	C	2.2433820331582393
7	103015677	G	A	-0.06022260396844281
7	103018016	A	G	4.796443845949623
7	103020398	A	G	0.41864246805266525
7	103023636	T	C	2.580178349060132
7	103029915	A	G	-11.071531089421116
7	103029920	G	A	3.7045136778779106
7	103029947	C	T	2.187783689404169
7	103032603	C	T	4.081728234761384
7	103032853	A	G	3.6863954564707893
7	103033496	T	C	0.22447479424806538
7	103033757	G	A	-2.6302705836624245
7	103034561	C	T	1.0497023424683416
7	103034592	T	C	0.7459204699516686
7	103035128	G	A	7.69402440534577
7	103035182	C	T	0.3006944877887445
7	103035255	G	A	-12.651283031684217
7	103039138	C	T	-0.8420769490749098
7	103039935	C	T	3.048731495451646
7	103051861	C	T	-3.7873432760912937
7	103052713	T	C	0.4072463925496077
7	103052731	C	T	5.646804219497424
7	103052733	T	C	1.344512008016407
7	103054708	A	G	1.1761750255568568
7	103054725	C	T	-1.5968942089250096
7	103054757	C	G	0.41103640216317494
7	103056929	T	G	3.543183218645252
7	103056973	G	A	1.5473903716338082
7	103057008	T	C	7.26837802744012
7	103060327	C	T	-2.3248219478819028
7	103060699	G	A	-5.438205689205462
7	103062417	C	T	-51.092461777039716
7	103064037	C	G	5.277089216391685
7	103064607	G	T	-16.755872700894543
7	103066122	T	C	5.374026324906479
7	103066759	A	C	4.987154448742329
7	103066776	G	C	-2.511659283105475
7	103070416	C	G	-16.551574339919625
7	103070433	C	A	3.2614828227779054
7	103071146	C	T	4.233796765863984
7	103071193	G	A	9.487755159347214
7	103072819	C	G	-277.01606899135004
7	103072827	G	T	-28.16047911108808
7	103073367	G	T	-22.75027366163249
7	103074580	T	C	-2.5973572130369593
7	103074588	T	C	5.878628257660237
7	103076969	G	A	6.681178231350712
7	103078302	G	A	-12.254809523916267
7	103081171	G	A	5.599775262468027
7	103081190	C	T	-2.375257365116342
7	103083174	A	T	1.4504122745864958
7	103083201	T	C	-9.428170882876659
7	103083958	T	C	0.2582397456631593
7	103083986	A	G	4.858811065552798
7	103083992	T	C	1.0185794683001017
7	103084000	G	C	-1.167383435034937
7	103084913	C	T	8.770616696250725
7	103085400	T	C	4.243404536509386
7	103085410	G	A	2.210466858237849
7	103104381	C	T	-1.7763568394002505e-15
7	103104408	G	A	-18.60034676444775
7	103112862	C	T	-0.3953243953331498
7	103113108	A	G	2.3334488243982587
7	103113192	C	T	1.007494650878014
7	103113959	C	T	4.401070964771405
7	103114074	A	G	3.182748200374588
7	103114096	T	C	3.5150597140291193
7	103119863	T	C	4.568246970793551
7	103119899	G	A	0.10881301205895788
7	103119961	C	T	1.3361557883580115
7	103119984	G	T	0.045600734787710095
7	103120778	G	A	1.471830592087711
7	103121048	T	C	-2.141077413138193
7	103121061	G	T	0.7097375825421732
7	103121109	C	G	1.3501429504522076
7	103121458	C	T	3.0280903640391426
7	103122391	A	G	4.996924996943788
7	103122561	T	A	2.1129342628073555
7	103122645	A	G	-0.7962116699691268
7	103124207	T	C	6.523164081736466
7	103126724	G	A	-7.986564434323954
7	103130222	C	T	-17.75785165951396
7	103130238	G	A	-4.2913757365981855
7	103130403	A	G	3.212435970994191
7	103131495	A	C	-68.63959054656698
7	103132503	G	C	-0.18243875573931412
7	103134287	G	A	-2.440015374397264
7	103134635	C	A	1.6550403298472798
7	103134675	G	A	3.039087105318684
7	103135431	C	T	-23.693496210375088
7	103135470	A	C	5.069831283082747
7	103138517	C	G	1.6874807896057273
7	103138556	C	T	2.5980099392488096
7	103141351	G	A	5.037398545076938
7	103141703	T	C	-15.129785857427125
7	103142795	T	C	1.4522159522402927
7	103143117	A	C	6.1199253496324655
7	103151436	T	C	7.017170101439659
7	103151473	T	G	1.966476762988803
7	103151611	A	G	-2.5123569043989864
7	103151904	G	A	1.1495469083029928
7	103151904	G	C	-8.881784197001252e-16
7	103152497	G	T	-78.92940182146958
7	103153348	G	A	0.05638177683914414
7	103153373	A	G	4.031887255840045
7	103153462	A	C	5.833954163821543
7	103153820	G	C	-48.69851308695297
7	103153843	T	C	-10.385925265924927
7	103153850	T	C	-0.6691813653596359
7	103154037	T	G	3.993801061330485
7	103155665	C	T	-6.318047515728383
7	103155705	A	G	-25.579687102524986
7	103155864	A	G	-1.993319121247625
7	103156029	A	G	0.9173900013265648
7	103157353	C	T	-4.405818798997361
7	103157375	C	T	3.869914667311603
7	103157510	C	A	-1.7392253941743565
7	103158768	C	T	0.09189166127998583
7	103159633	A	G	8.006491249391727
7	103161290	C	T	-25.952912841419675
7	103162370	C	T	-9.656676050695753
7	103162414	A	C	-0.7560877778066146
7	103162599	G	C	0.7809266408357995
7	103162607	G	A	4.722843110810571
7	103162722	A	G	4.385590944903923
7	103164607	C	T	-0.16339026988706173
7	103164653	T	C	-5.525970829157815
7	103165895	T	C	-7.233094237084517
7	103165932	C	A	-1.7763568394002505e-15
7	103167339	C	T	8.93889607838173
7	103167366	G	A	-6.796875671301679
7	103167675	G	A	-13.307873494150046
7	103169770	A	T	0.8462231346275058
7	103170675	T	C	5.5411380775494745
7	103171020	A	G	6.394601893212892
7	103175255	T	G	1.9443559338415053
7	103175444	C	T	5.277246682502662
7	103175491	C	T	0.40479507724231034
7	103175965	C	T	-8.146305417583791
7	103177245	T	A	-1.7763568394002505e-15
7	103177245	T	G	-8.298493770199459
7	103177313	G	T	-12.672961088666854
7	103177325	G	A	-9.088019557819282
7	103177342	C	T	-26.178789220261024
7	103177947	C	T	-39.67191663552694
7	103178384	C	T	3.70135957970251
7	103178428	C	T	10.321281147605985
7	103178478	T	C	0.3086764952149661
7	103178521	T	C	-26.32314772463542
7	103178527	C	T	-3.3528591292007395
7	103179595	A	G	0.23595828424913456
7	103179619	G	A	0.4907389545716665
7	103180872	A	G	4.680952593516848
7	103180917	C	T	-0.24264933050784698
7	103183170	A	G	0.9943586562158071
7	103185851	T	A	1.8505803306092599
7	103185877	C	A	-8.59553522265742
7	103188888	C	T	-10.249463673852008
7	103188920	G	T	2.542267856943452
7	103190197	T	C	7.934534647047256
7	103190358	G	A	-2.8929592396852986
7	103190605	T	A	0.0
7	103190605	T	G	-21.184072604142784
7	103190840	A	G	6.4580370630083035
7	103191411	G	A	-8.90692755454768
7	103191428	C	T	4.55960433202017
7	103191439	T	A	-26.53386849875642
7	103191450	C	T	-2.7460132151609304
7	103192058	T	C	-48.20557558101791
7	103192065	C	A	-57.74581334419963
7	103192100	G	C	-55.31390500096859
7	103192532	C	T	-3.729508024332974
7	103192564	C	T	2.1127325712250222
7	103192687	C	T	-11.770828295057074
7	103192716	C	T	-12.349185887056594
7	103194245	A	C	1.7320882541223437
7	103195113	A	G	-1.7081679135414465
7	103199719	A	G	-22.029935420237962
7	103202257	T	C	0.29244093127578985
7	103202327	C	T	2.5567799210405138
7	103207214	A	C	-1.7305135703696255
7	103207230	G	C	-5.154419614518021
7	103207234	T	C	-0.16865291590329612
7	103207615	C	T	-12.310621583174
7	103208025	A	G	-53.62553084504725
7	103208040	G	A	-0.010850758323885046
7	103208056	C	G	-295.1209165787968
7	103209491	G	T	0.5184308417064383
7	103210068	A	G	2.5512813402656302
7	103212617	A	G	3.3761495878716214
7	103213304	T	A	-0.8869866164597813
7	103214940	T	C	1.8715685790029948
7	103220670	C	T	-2.0827093401348993
7	103221313	G	A	0.8091787555254921
7	103226860	C	T	-1.9272008586358442
7	103226907	T	C	-37.14779172712406
7	103227838	G	A	-1.9854639521927329
7	103229035	T	C	5.332772455541088
7	103229671	T	C	0.6418396718621562
7	103229691	A	G	4.003639592241596
7	103231265	T	C	-8.384969265856855
7	103231290	C	A	4.0365732247191755
7	103231333	C	G	0.3064402996757263
7	103234202	C	T	3.544939401085456
7	103234828	G	C	0.3379714417559949
7	103240717	C	A	2.54225280443711
7	103241633	A	G	1.4473005493473448
7	103246838	G	T	1.8336930305653834
7	103246878	G	C	-0.8266220221798921
7	103249871	T	C	0.19096271322450598
7	103251218	T	C	2.2207356343589577
7	103256433	G	C	6.800005065089861
7	103258648	A	G	1.5820241163801239
7	103258790	A	G	1.9543678735663388
7	103258794	C	T	-66.34890777449073
7	103258808	C	T	3.6578008318610937
7	103259760	C	T	1.1508659648644066
7	103259801	C	T	-23.943235573175116
7	103259866	A	G	0.5332344909631015
7	103259909	C	T	-11.981379460235987
7	103261645	T	C	1.3441360712273376
7	103261645	T	G	-64.13149780123604
7	103262685	C	T	2.2359998949168567
7	103262711	T	C	1.5329306515286572
7	103264193	G	A	0.5006546710490039
7	103264590	C	T	2.3125753064621204
7	103265353	A	G	4.37210207189082
7	103265376	T	C	6.133127449360471
7	103265964	C	T	-1.7352942605521111
7	103270013	A	G	-97.33908900392817
7	103271121	C	T	-9.833458256092856
7	103271168	G	C	-21.684634905474468
7	103271170	T	A	-24.496102850715033
7	103274567	A	C	-62.35454217589813
7	103275017	T	C	-17.868259350949756
7	103277292	T	C	3.7457346155961186
7	103277997	T	C	-3.4530792033565394
7	103278471	G	A	0.1681021482590932
7	103281876	G	T	-1.6082800628668128
7	103281915	A	G	0.7366122851378787
7	103283013	C	T	5.012957313419973
7	103283221	A	G	5.306153924165981
7	103291825	C	T	-1.7503945884873264
7	103292112	T	G	4.324621639284031
7	103292176	G	A	1.0152162780069016
7	103292201	G	A	0.32049623597504073
7	103292224	T	C	5.891101362129119
7	103293165	C	T	5.611656964745633
7	103294305	T	C	-12.854216560799616
7	103294417	G	A	0.3912751533931651
7	103294447	C	G	-27.40891731382726
7	103295544	C	A	5.468932352411228
7	103295558	C	T	0.899815740754546
7	103295586	C	T	-2.7630652510315503
7	103295654	C	T	1.8086285203053176
7	103297054	T	C	-0.4618483425419999
7	103297315	T	C	-37.0612968620826
7	103297325	T	C	-68.58640268551426
7	103298864	TC	T	-23.8683876804875
7	103298865	C	T	5.317785347973766
7	103298893	G	A	-87.38135271542114
7	103301451	T	C	-6.578782728529406
7	103301455	T	G	-0.9322557028699539
7	103301668	G	A	2.154891242425945
7	103303355	C	T	3.25385957821811
7	103303736	G	A	-1.5356595541597944
7	103303776	T	C	-69.65017518204513
7	103304357	A	G	-23.868372133239973
7	103304364	T	C	0.1515179679721239
7	103308221	C	T	-3.968649206935881
7	103309822	A	G	3.593204287297338
7	103311075	A	G	0.9701006040795601
7	103313135	G	T	3.2139955753809755
7	103314340	C	T	-1.1140134085508198
7	103314344	T	C	-45.45677000794058
7	103314733	C	T	-1.4158978290826116
7	103318798	G	A	2.9688314506620355
7	103318924	C	T	6.410755270700973
7	103321625	T	C	3.0550995938002625
7	103321657	A	G	0.4258468114988556
7	103321668	C	T	3.9393604365050106
7	103324727	T	C	0.7732453128551935
7	103324744	G	A	2.0411641642881175
7	103324811	A	C	2.473791462477264
7	103324946	C	T	-1.0296194171811592
7	103324961	T	G	1.4823912982470784
7	103326194	T	G	-11.817845312767533
7	103330177	C	G	2.1913522507193175
7	103330211	C	T	8.62786058005622
7	103330684	G	T	-222.2465347607449
7	103330690	C	T	1.0920302808658544
7	103331044	A	G	0.40368098631465976
7	103331061	A	G	-11.22279196652926
7	103332710	G	T	8.420191886043538
7	103332994	C	G	0.5983669838701484
7	103333110	C	A	1.751815550896934
7	103333261	G	A	4.153121913726862
7	103334480	A	G	-1.2330782249715941
7	103334488	T	C	3.550370595099592
7	103336015	A	C	8.524032139526751
7	103337440	T	G	-11.923029460378531
7	103340098	A	G	-0.06187551228868138
7	103343827	C	T	2.8841766347486537
7	103343849	G	T	1.807334964618006
7	103346226	G	T	-101.99715919785922
7	103346237	C	G	3.4161809307644244
7	103350731	T	C	1.121579992760358
7	103350776	C	A	-0.4992979313483392
7	103350787	A	G	1.6475457662257877
7	103352577	T	C	-9.04779273686927
7	103353588	T	C	0.4978092137771437
7	103353607	T	C	-0.814542549551108
7	103353701	C	T	-89.86798507297135
7	103353742	G	A	-6.311954212835191
7	103355782	T	G	-0.1663907347219169
7	103356244	C	A	-43.962574512484935
7	103356275	T	C	-7.359840612074551
7	103356296	A	G	-67.68484444145543
7	103359465	A	G	4.941725813722767
7	103359780	T	C	4.640215046523734
7	103362484	T	C	4.449822768483498
7	103362747	G	C	-506.62905939713346
7	103362758	C	T	-295.03019325273453
7	103362768	C	T	-19.687418900807188
7	103366592	A	G	-18.720837675902658
7	103369018	T	C	-0.7318963884517888
7	103370682	C	A	-1.7763568394002505e-15
7	103370682	C	T	-63.40608674192299
7	103371316	T	G	2.6385926777857076
7	103371321	G	A	0.4754214218750672
7	103373012	G	C	-23.023050540329336
7	103373014	A	G	-84.18028142482763
7	103373033	C	T	-216.8353938747514
7	103373048	T	A	0.0
7	103373051	T	C	-193.02161607871494
7	103373068	G	A	2.3046291562695824
7	103373071	A	G	-106.67303029352297
7	103375266	C	T	2.3406543515120557
7	103375873	G	C	1.0507139261790126
7	103375920	G	A	-4.493888934184726
7	103375930	C	T	0.9983469050180798
7	103378062	A	G	-0.9963382003606984
7	103379897	G	A	-32.369068776619315
7	103380844	G	A	0.9234287399996202
7	103380849	C	T	3.302604272763345
7	103387890	G	A	4.101119778671999
7	103387998	A	C	-9.504513217052592
7	103388035	T	G	-0.12539474400705508
7	103389085	T	C	1.526407300423669
7	103391003	G	A	-105.90588379865221
7	103391042	T	C	-12.976521855296598
7	103391075	A	C	-1.626003093447908
7	103391395	A	G	0.7275048684058429
7	103391409	T	C	5.2226182052490895
7	103391985	C	T	-8.478608515402472
7	103392002	T	C	1.687555726929217
7	103392016	T	A	0.7798971705388578
7	103392761	T	C	5.524828854782752
7	103392784	C	A	1.1447929696183206
7	103394549	T	C	1.3263397183947045
7	103394674	C	A	-1.7823544799266546
7	103394799	A	G	-25.116537809901274
7	103395352	T	C	8.448932598194004
7	103396604	T	C	-5.25537200366489
7	103397325	G	A	1.013590659826603
7	103397333	C	G	5.996196611445155
7	103397373	C	T	-39.813434168858294
7	103397404	G	A	-17.41170473983766
7	103397458	C	T	-19.637506657774793
7	103397471	C	T	-17.534971982338448
7	103397506	C	T	-1.9555151900625578
7	103397507	G	A	2.638661503051706
7	103397666	G	T	2.499213130644419
7	103398041	T	C	-2.407449852553329
7	103398107	T	C	8.140262786455422
7	103398219	T	C	-23.32915862122718
7	103398483	G	A	-55.53642651927112
7	103398485	A	C	-49.59913577605221
7	103401172	T	C	-7.1093087606714125
7	103401189	C	G	-9.132286211780299
7	103402243	T	C	3.6452161613515255
7	103404543	G	A	-10.21283216822849
7	103404815	G	A	5.174248205215916
7	103405517	C	T	2.5678894527864013
7	103407726	C	T	5.573730332505873
7	103408286	C	T	2.0946909435242542
7	103409559	G	T	0.23119072530243834
7	103409581	G	C	1.1007446307195874
7	103410820	C	T	-7.686901240675981
7	103410845	C	T	-10.87517606675283
7	103417999	T	C	5.540037861059316
7	103418242	G	A	-5.652234285971646
7	103418549	A	T	-0.00566195698229599
7	103418846	C	T	-21.943665555359985
7	103418983	A	G	8.354427584405128
7	103419337	G	A	-0.10775002918603782
7	103419371	C	T	1.6599202025799809
7	103419656	G	A	7.414045963474562
7	103421702	T	C	-7.449072286342927
7	103421750	C	T	0.44657989645679486
7	103422764	G	A	-31.087216016041566
7	103422835	A	C	6.904879309682654
7	103423023	C	T	-6.851866287839586
7	103424598	T	C	-2.896752785100036
7	103425214	A	C	-0.3061839651592795
7	103425229	G	A	0.41667869085335774
7	103436578	T	C	1.0323122699903973
7	103436603	T	C	-8.949425342283577
7	103438842	T	C	-1.4025215355413838
7	103438880	T	C	-43.25875975528652
7	103439085	A	T	0.8383851863981331
7	103439114	T	C	-30.9241050107903
7	103439153	C	G	3.7612946889912546
7	103439540	C	T	4.401058204328818
7	103444010	G	A	1.830000963254859
7	103444030	T	C	7.294973127720366
7	103444033	T	C	-1.7763568394002505e-15
7	103444671	G	A	3.8775486229314975
7	103445791	C	A	4.406142554875258
7	103445809	C	T	0.9941328643399157
7	103446021	C	T	5.884104775892409
7	103449826	C	T	-3.2248096189724738
7	103449828	G	A	3.12954202621688
7	103449845	G	A	-2.4450846132058377
7	103449845	GGAGA	G	0.0
7	103450577	A	G	0.2979840387156383
7	103453057	G	A	-88.34821195969016
7	103453099	C	A	-28.18775160503901
7	103453569	T	C	2.8828304163380363
7	103453594	T	C	4.972763512925665
7	103455017	T	C	-2.2398659635564417
7	103455048	A	G	4.005345302698627
7	103456170	TTC	T	0.29432549635884975
7	103456172	C	T	4.029990441866174
7	103456932	A	T	-135.83831155478765
7	103456952	T	C	-46.94467095962864
7	103456964	A	G	0.5280470888801592
7	103457789	A	C	6.573482419576974
7	103457817	G	A	-35.713878921398646
7	103458478	G	A	-1.9066333783175669
7	103458509	G	T	-9.89611827330191
7	103459935	T	G	-55.29870824019417
7	103461597	T	A	5.999354988060075
7	103462575	T	C	4.18828390632825
7	103463998	T	C	-2.3949959007204615
7	103464318	C	T	0.5959777123625809
7	103464754	C	T	5.546231473441365
7	103464774	C	T	0.6513952795312417
7	103466104	C	T	2.384775414907379
7	103466109	C	T	1.452756208481615
7	103466133	C	T	-5.5830642902947165
7	103466167	T	C	-21.845369374341317
7	103466825	A	T	-19.62172519361775
7	103467134	T	C	-3.108364881127274
7	103467709	A	C	7.1397899331732315
7	103467729	G	T	-12.006807841089541
7	103468343	G	T	3.1558825876927568
7	103470179	A	G	-1.7763568394002505e-15
7	103470220	C	T	-119.08828257992172
7	103470499	G	A	-19.595566146241254
7	103472014	T	C	-0.04771547303966095
7	103472987	C	A	-2.1872461318253063
7	103473087	T	C	0.21240859900062325
7	103473090	A	G	1.6253537616088618
7	103473244	C	T	1.7869555353000788
7	103473275	T	C	0.6939703304615232
7	103473962	G	A	2.0626700812193217
7	103474768	T	C	0.8268112153918405
7	103475971	G	A	-0.8920585383168618
7	103477251	T	C	0.36111075638181767
7	103477289	A	G	1.832129069040489
7	103477789	A	G	1.5555313577152656
7	103477790	A	C	3.847871974357245
7	103478013	T	C	0.6016668229966609
7	103479069	A	C	-26.859416614066504
7	103479096	G	C	-0.01685280440726622
7	103479104	C	T	0.47289090534371603
7	103479196	A	G	0.9988357211350358
7	103479281	A	G	-2.1131495220014944
7	103479989	T	C	3.9516088743093842
7	103481640	C	G	0.2344394597081827
7	103481644	C	T	1.339788716106339
7	103481730	A	C	2.9954864886813066
7	103481735	A	G	-0.13517477836824732
7	103484359	C	A	-282.93949314350357
7	103484361	C	G	-235.90921752717077
7	103484376	C	T	-5.602848365879256
7	103484404	C	T	0.7919181377029414
7	103489028	G	A	-0.46026062194687434
7	103489054	A	G	-20.858429840660392
7	103489447	G	A	6.050339717980021
7	103489929	C	A	-0.9728897458626324
7	103489941	A	T	-0.00682596507039257
7	103489942	T	C	5.0634089480518
7	103489992	G	A	9.70144305447502
7	103490086	T	C	4.08338804921368
7	103490126	A	G	4.242714134603373
7	103490420	T	C	-5.363877571775449
7	103490432	C	T	-214.92400890679255
7	103490469	T	C	-22.24358998517164
7	103492012	A	G	6.512762352749631
7	103492882	C	T	2.3096528929996207
7	103492908	A	G	-25.018200849159257
7	103495393	A	G	0.8768296372763853
7	103495411	A	C	-1.7763568394002505e-15
7	103495424	G	C	1.6045921979688256
7	103495427	A	T	-116.67538099513331
7	103498495	A	C	6.68154935516486
7	103505675	A	C	-7.053823187763557
7	103506466	A	G	-1.9008092289604992
7	103507649	A	G	-1.3878916044541274
7	103507670	A	C	3.4798456814805814
7	103511405	T	G	4.903622969779461
7	103511617	T	C	6.1901035819164445
7	103511943	G	A	-2.5053956834544824
7	103512401	G	A	-2.0817864521723113
7	103519032	T	C	7.500171057423357
7	103520023	T	C	-5.8301094039397885
7	103520883	C	T	-3.4199135692269937
7	103521028	A	G	-5.011506339627887
7	103521696	T	C	-13.03980410512486
7	103521721	C	G	-87.09576701869992
7	103526832	G	A	-6.657248721161524
7	103526865	C	T	-10.080812270796743
7	103526874	A	G	5.531682143435317
7	103527326	A	G	-7.674411906757088
7	103527369	C	T	-35.69865229566676
7	103527952	A	G	-33.91797300692451
7	103527980	G	A	-99.30861029229163
7	103529040	A	G	2.38907827490584
7	103531150	C	T	0.07819920309054673
7	103531166	C	A	-13.319065164216228
7	103531170	G	A	0.24757111151302347
7	103531174	G	T	-37.50778599647856
7	103531972	T	C	-0.8672916059699691
7	103531983	T	C	-10.843097341732575
7	103536824	A	G	-21.802752265391973
7	103537073	T	C	8.2227528989697
7	103537104	G	C	4.86134145184519
7	103538295	T	C	0.6947219665360063
7	103538333	A	G	-7.5765035244330665
7	103538402	G	A	2.286352652978165
7	103542060	T	C	-4.7035566603772185
7	103543333	A	G	0.20800157911918227
7	103545292	C	T	6.866600348062091
7	103545721	T	C	-0.009756174945353635
7	103545732	T	G	0.21072594853697346
7	103546408	A	G	5.51901756123152
7	103546452	G	C	0.5778707810009092
7	103547135	A	G	-10.365132016753707
7	103548787	A	G	-8.704039859572278
7	103549702	A	T	0.417224143040583
7	103549724	T	G	9.002340499935597
7	103554803	G	A	5.58349685696521
7	103555224	A	G	3.2428065795088497
7	103555261	C	T	-1.6767791240329206
7	103555270	T	C	-1.2874637636323332
7	103555285	C	T	-0.45858673678421447
7	103556860	T	C	1.7340133107136335
7	103556908	C	G	0.3476575543557754
7	103557818	T	G	-28.781313590652644
7	103558137	G	A	4.788859498350574
7	103559853	G	C	-94.75041155592226
7	103559871	C	T	1.1332886370734894
7	103560616	A	G	-45.912676843106965
7	103562551	G	A	0.4303179298549349
7	103564103	C	T	1.346670059116489
7	103564700	T	C	-19.984458698216258
7	103567525	T	C	2.028797238858713
7	103570673	T	C	-99.4978307835463
7	103571888	T	C	7.1833013906634715
7	103573146	C	A	3.873318871501395
7	103573436	G	A	-4.886038528295105
7	103573441	G	A	-1.1592700307695072
7	103575451	G	A	1.664973719020507
7	103576888	T	G	7.332955643787498
7	103576987	T	G	8.442956794320706
7	103576999	A	G	-8.650861702311888
7	103577577	T	C	-19.11512448879421
7	103579462	C	T	-23.808405442101503
7	103580446	T	C	-1.4101929370281159
7	103580800	C	T	3.029893162089591
7	103580983	T	C	2.231687295786399
7	103581271	G	A	2.391183435180208
7	103581772	T	C	0.05474795850267178
7	103581806	G	A	-0.603119593723024
7	103581840	T	C	-1.380985445389685
7	103583760	G	A	7.608740450063122
7	103583785	C	T	0.23257719715404868
7	103584701	T	C	-45.44455202915378
7	103584719	G	A	-2.29983315580421
7	103586190	C	T	6.9269577957256825
7	103587872	T	C	-13.961647274034478
7	103591822	T	C	-28.46732014506233
7	103595363	A	C	4.331523124248632
7	103595652	C	T	8.969450886748744
7	103596956	C	A	2.656093713648259
7	103596956	C	CA	-1.7763568394002505e-15
7	103598529	T	C	-2.5257266023127176
7	103598553	A	G	-15.209811591819745
7	103598671	T	C	-55.31386030077738
7	103598806	A	G	-15.579921744114474
7	103599254	A	G	0.8077944178489798
7	103601257	A	C	-58.52584949266566
7	103601363	G	A	-5.966766362716955
7	103601382	G	A	-84.51309098352613
7	103603434	C	A	-46.82652806026272
7	103603530	C	T	-1.1967948886649555
7	103606012	A	G	6.546308953693368
7	103606786	A	G	-64.87351501774356
7	103607121	T	C	6.388848948905432
7	103607123	G	A	-0.24086102525439124
7	103607271	A	G	-1.6042963673361061
7	103607306	T	C	7.417655084145734
7	103609900	C	T	-1.5852406487574644
7	103609916	G	A	-1.1169878431920086
7	103613120	C	G	-26.49832767897351
7	103613139	G	A	-12.364192282026126
7	103613179	A	T	5.969252420314659
7	103613439	G	T	4.624164357455809
7	103615762	C	T	-3.047982120145436
7	103615798	G	A	8.333247866508826
7	103616849	T	C	3.1542366335210925
7	103616877	C	T	-10.188229552795748
7	103616904	A	G	-1.7364035012415133
7	103618095	C	T	5.43670823078264
7	103618142	T	C	-10.47261864495704
7	103618155	C	T	-0.017148127807674385
7	103619268	T	C	4.545595966977997
7	103619298	C	A	6.824764711078386
7	103619343	C	T	-0.5458501165086336
7	103619783	C	T	-24.720350931680514
7	103619805	C	T	-40.99324015508137
7	103621087	G	C	-0.05203898911611482
7	103621132	A	C	-16.483384746214142
7	103621267	A	G	3.158768990895622
7	103622759	G	A	-1.7763568394002505e-15
7	103622786	C	T	-28.440515107160536
7	103623937	G	A	0.9542916284353833
7	103625877	T	C	-7.073172536840504
7	103628036	C	T	4.822126482706151
7	103629778	T	G	0.6252250596425863
7	103632175	A	G	-23.997485625188347
7	103634986	T	C	-4.291197833337721
7	103637737	A	G	0.12337902116050437
7	103637878	AGTGCATAAGCCAGAGTAGTGAGTATGTG	A	0.0
7	103637906	G	A	-33.83309305738476
7	103639756	G	A	-11.968646630522928
7	103639759	A	G	0.0
7	103639762	G	A	0.3553880459890717
7	103639821	T	C	0.8614153537964722
7	103639913	C	A	-4.605775563908539
7	103643666	C	T	-9.132122052289562
7	103646902	AGCAAGAAG	A	0.0
7	103646910	G	A	-17.789934032400197
7	103647033	A	G	-34.927030010632734
7	103647122	A	G	6.03690750762871
7	103648163	T	G	7.818817736635536
7	103648819	G	A	-1.7763568394002505e-15
7	103648947	G	A	5.93745504092294
7	103651228	G	A	4.72043196065715
7	103651415	G	A	1.0551512449644616
7	103651439	A	G	5.816687110404926
7	103654199	G	A	2.131140582447186
7	103654394	A	G	-1.6050506525953114
7	103654424	G	A	-4.742717419108887
7	103656991	A	C	-4.794536809553394
7	103657874	G	A	4.710477305443417
7	103658861	C	A	3.085656497697981
7	103660142	T	C	-2.9227464449782037
7	103665614	G	A	-27.076310403772368
7	103665641	A	G	2.1994720717735543
7	103666588	G	A	5.220702103934853
7	103666675	T	C	-0.4641868393785007
7	103666719	C	A	0.9033514294544585
7	103667590	A	G	0.28288265459883455
7	103667831	C	T	-18.15643955709311
7	103669828	T	G	-1.5525911647282573
7	103672960	C	T	-2.721076090720091
7	103672989	G	A	-75.85511308017522
7	103674343	G	A	1.2784386494367919
7	103678272	T	C	3.9725164475130423
7	103678990	C	T	-25.263283579142808
7	103679022	G	A	0.9170103359047044
7	103681973	A	G	2.2972010425310128
7	103681973	A	T	0.0
7	103682219	A	G	4.798984067953823
7	103687966	C	T	-26.245917156715223
7	103687969	C	A	7.57946967825046
7	103690016	G	A	4.604524931615286
7	103690023	T	G	1.2246204444956827
7	103693179	G	A	-26.981690728338435
7	103695276	T	G	2.049937466236768
7	103695298	T	C	0.1390075147833425
7	103696420	C	T	-0.06837367812659245
7	103705172	G	A	7.900185290900479
7	103705181	A	G	1.6968766343167356
7	103706936	T	C	-25.97518748951552
7	103709745	G	A	0.09052697625273076
7	103709766	G	A	-3.43217007133717
7	103709806	T	C	3.251906986547736
7	103720836	A	G	-3.758824271911182
7	103734021	C	T	-7.8408734417153045
7	103735041	A	G	0.4190707601639456
7	103736217	G	A	-1.4364721853799
7	103741108	A	G	6.868837599320612
7	103741154	G	A	0.3723271761841058
7	103743002	G	T	0.9099459677424857
7	103746862	C	T	-4.800148325843113
7	103753765	A	T	-9.77754325091337
7	103755174	G	A	3.8775598986821915
7	103755919	C	T	-0.7833188611436999
7	103759385	C	A	7.822601101926919
7	103762313	G	A	-43.05804461391199
7	103766003	T	C	-10.888173032572015
7	103770773	G	A	4.750746026353225
7	103771165	A	G	0.05448818528406996
7	103771201	A	C	-11.266156296775081
7	103773168	G	T	4.65962328046953
7	103773535	T	C	-11.434663742724299
7	103776765	C	A	-6.330597636622771
7	103776775	G	T	0.7220452906690493
7	103776792	G	A	-3.3226487482807006
7	103776816	T	C	5.609330156363283
7	103778216	T	C	0.8006805553450231
7	103780572	C	A	-10.946697478500939
7	103781379	T	C	3.419233579597856
7	103781386	A	G	-0.8989802596131273
7	103781481	A	C	-130.12955331327794
7	103785705	T	A	2.632107221698332
7	103785741	C	T	0.36186622107970656
7	103786703	T	C	-6.133484024323481
7	103789729	G	T	-12.439726314828478
7	103790882	A	G	0.2766322362651934
7	103790928	T	C	7.374698846209865
7	103790949	A	G	0.6023091900619004
7	103791616	T	C	4.7436090437931835
7	103797398	C	A	-2.632002600299531
7	103797647	T	C	-5.214677240795938
7	103798202	G	C	8.44324253371269
7	103798216	G	T	4.576037743398841
7	103800243	C	A	1.409124494095975
7	103806082	C	T	0.23180161405731958
7	103806086	C	T	1.946232437706156
7	103806882	A	C	-8.566688879311188
7	103810129	G	A	3.822337762712662
7	103810726	T	C	2.4354375443654117
7	103811808	C	T	-0.03332412160125564
7	103811841	G	A	-27.532121268299306
7	103813499	A	G	-24.66482952014303
7	103813522	C	T	-9.310735982338885
7	103813539	C	T	2.5023220206484194
7	103813547	G	A	0.27516074500976906
7	103817597	G	A	6.756706798827507
7	103823922	G	A	-9.822511560827481
7	103826002	C	T	4.97099998298472
7	103826918	A	T	3.642456895040139
7	103827064	A	C	-0.21477313289779154
7	103827473	T	G	1.0454407398419772
7	103827498	T	C	-2.3804923664359894
7	103827874	A	T	8.122805699886156
7	103828012	A	T	0.09969850030085858
7	103828548	A	G	0.3363190304797836
7	103828585	C	T	0.0
7	103830377	A	G	3.392744341759224
7	103830866	C	T	-0.719732250793756
7	103830882	T	G	0.449923358388558
7	103833955	C	T	-11.427537405361365
7	103833967	C	A	3.544773443709344
7	103836132	T	C	6.391723616986381
7	103836527	A	G	2.3511014325774777
7	103836649	A	G	-0.16557712612575592
7	103836965	C	A	-1.5058098883809539
7	103836980	C	T	4.842062273661211
7	103837333	A	G	6.655730437505552
7	103837338	T	C	2.4805587491921397
7	103837341	G	A	4.3040381114105895
7	103837373	G	A	-2.109411536886741
7	103838539	T	C	6.372746390143218
7	103843369	C	T	-4.5997825075483
7	103844131	T	C	-25.68471081316784
7	103844172	C	T	-1.5387122137768774
7	103844197	A	G	3.341726330401796
7	103846110	A	G	-4.3185815693063905
7	103846653	A	G	-3.734084602464124
7	103848653	G	A	-260.83998096016694
7	103848683	G	A	-311.427261789313
7	103848723	A	G	-30.728432291296485
7	103849731	A	G	-42.116552293557106
7	103849908	A	G	-5.228064894321507
7	103849940	C	A	-17.930226891860002
7	103857082	A	G	5.857435120116859
7	103857101	A	G	-1.7763568394002505e-15
7	103860018	C	A	-131.03627778627379
7	103860040	C	T	-331.02662333611624
7	103860519	G	A	-3.397126499272419
7	103860646	C	A	-29.17312592843882
7	103861035	A	G	9.944540372596746
7	103862259	G	A	4.719015456732448
7	103864567	G	A	0.40833927208040954
7	103866217	G	A	1.7763568394002505e-15
7	103868244	G	A	7.798488971640834
7	103869191	A	G	-21.562803397975586
7	103869234	A	C	0.7736794303637549
7	103870154	T	A	0.33849809079924675
7	103870154	T	G	-194.66987603224516
7	103870341	A	G	1.2244670383008422
7	103871253	A	T	-2.1491312088108376
7	103871299	G	A	4.075380729989773
7	103872115	G	A	5.03467967029246
7	103872165	C	A	-1.0019821957521362
7	103872165	C	G	2.203538596182936
7	103872832	T	A	-38.21556250352478
7	103872851	G	A	2.1053648268484704
7	103873492	C	G	0.576940795671474
7	103873504	C	T	-245.43790615163562
7	103873514	C	T	-213.11791392351915
7	103874743	T	C	-45.35131788206854
7	103878787	G	A	7.197646309015907
7	103879103	T	A	-3.5109967904745663
7	103879115	G	A	2.431039833697467
7	103879276	A	G	7.570616482393232
7	103881014	G	A	0.830064115351659
7	103881052	C	G	0.9159229369674318
7	103881068	G	T	-0.7743646516883604
7	103883264	A	G	-9.559793568763782
7	103883298	G	A	-1.514013421575088
7	103883647	A	G	6.657082692983748
7	103883677	G	T	-2.4567534831693383
7	103884152	A	G	-8.58965606050606
7	103884181	T	C	5.947037780383196
7	103884184	C	G	-58.68351384892412
7	103884570	A	G	-17.523504628603405
7	103891085	A	G	-3.3368147047604015
7	103893012	T	G	-4.617056980403506
7	103893031	C	A	1.2355397445990075
7	103893124	T	A	-0.366249579027512
7	103893139	G	C	4.256783557088054
7	103893163	G	A	0.7658577375641453
7	103895925	T	G	-74.62654247987484
7	103899973	A	G	4.318504865449539
7	103901608	C	T	-2.4872436804917033
7	103907234	C	A	2.8931109442582947
7	103907261	A	G	-1.7763568394002505e-15
7	103909059	G	A	-63.9505968904341
7	103910922	T	C	0.7807954229913445
7	103910929	T	A	3.083228664059787
7	103910969	G	A	1.770581470585908
7	103914325	T	C	2.431838673001037
7	103916484	G	T	-27.986578219168223
7	103924336	A	C	-24.277186123850697
7	103924355	C	A	0.6004513614524551
7	103924357	G	A	-62.62382153231738
7	103924453	A	G	-51.41669752933558
7	103931610	C	T	1.5316265784126681
7	103931634	A	G	-13.598358646357157
7	103933119	G	A	-0.16675768837319715
7	103933146	C	G	8.352291141231033
7	103933170	A	G	0.47317713073189616
7	103935193	C	A	-53.944184488036626
7	103935218	G	C	2.4836883030293375
7	103935218	G	T	1.8299836517489876
7	103935224	A	C	0.9481313163470144
7	103936376	G	A	8.611768455570198
7	103936419	A	T	-0.49279566981202017
7	103936631	T	G	-22.172203322470523
7	103941502	C	T	-2.447291332365369
7	103941535	G	A	8.970132542579448
7	103942213	C	T	-2.36797530380011
7	103942231	A	C	-21.896094010056913
7	103944203	C	T	-1.7374286348278947
7	103944237	T	C	-34.83951124295527
7	103946132	C	T	3.6839128278427307
7	103946138	C	G	3.2147548876185947
7	103950365	T	C	5.552412733837626
7	103951935	G	A	7.779168953993574
7	103951947	A	G	0.31124811061513746
7	103952070	C	A	1.2198249992468373
7	103952109	C	T	0.7573672494456485
7	103953608	A	C	-0.38161107141604766
7	103958877	A	G	0.29297430701184446
7	103958882	T	G	-11.334829068064211
7	103962655	G	A	3.138678154375155
7	103963873	C	T	-7.210128971326414
7	103963899	C	T	0.8296049266565415
7	103965396	C	T	3.292200279750885
7	103966675	C	T	1.0398160803852345
7	103966709	T	C	-2.3661090709847503
7	103966740	T	C	-0.04525659158812978
7	103966963	C	T	-0.43247179508601086
7	103966977	C	A	-9.115681759887595
7	103966977	C	CCTGCCGA	0.0
7	103970510	T	C	5.290264491160086
7	103971498	A	G	-0.03298119496180796
7	103971508	C	A	0.5660125195900019
7	103971951	G	A	-5.383856056005245
7	103974305	G	A	-14.788145520056789
7	103975989	A	C	-3.2397823330065894
7	103976011	G	A	-79.61626964906645
7	103977467	C	T	-0.20893082496195525
7	103978882	A	C	-22.68114168132888
7	103982980	C	T	5.590979019155382
7	103984220	A	G	-15.950317492583055
7	103984363	T	C	-56.14031493962284
7	103987785	C	T	9.52603681322398
7	103987996	C	G	3.6102338244836556
7	103990658	G	A	-9.919842510780656
7	103990755	T	C	7.523148412043154
7	103990768	A	G	-1.7763568394002505e-15
7	103993369	C	T	1.7837562299409893
7	103993396	A	G	-117.71340190739102
7	103995995	T	C	3.193842783130547
7	103996031	G	A	-21.402693166661265
7	103996056	G	A	0.0674779845224247
7	103996982	G	C	-53.43783149602859
7	103996983	C	T	2.0143016260595896
7	103997016	A	G	-9.735342418336588
7	103997924	C	T	7.091396307920148
7	103998714	G	A	-2.957878420873387
7	104002334	A	G	3.085519407722243
7	104002373	G	T	-1.7763568394002505e-15
7	104004570	C	T	-0.5366846062515851
7	104006993	G	T	-69.86647940204239
7	104007175	A	C	-7.889437916479439
7	104007869	C	G	1.7404042920414877
7	104007886	T	C	-4.083867250359619
7	104008533	T	C	2.799847136031529
7	104009435	C	T	1.1606265099335342
7	104010088	C	T	2.9669569954012314
7	104010118	T	C	-8.843536055546794
7	104010267	C	T	1.3005116117028575
7	104012658	G	A	0.59941906573391
7	104012700	G	A	1.5871471741305339
7	104016646	A	G	0.7707802702152531
7	104017586	A	G	6.676832081118844
7	104017717	A	G	-0.526610080118191
7	104019924	T	G	-47.03161752114647
7	104020973	C	A	-11.01716254894018
7	104021028	A	G	-6.629654776676036
7	104022201	A	G	-9.293893967690567
7	104023140	C	T	-3.6666170810276544
7	104023190	A	G	-9.28596458988068
7	104026849	G	A	-443.3844359731065
7	104026859	G	A	1.1599698373540104
7	104026863	C	T	-251.72732368179095
7	104026886	G	C	-113.4278790679491
7	104026911	A	G	-0.9289019057378045
7	104029785	C	T	1.6803354465024523
7	104035816	T	C	-13.816031048389052
7	104039452	A	G	1.5412012631915655
7	104039549	C	T	-4.975053707732515
7	104039580	A	G	-14.730383720880129
7	104039619	C	G	5.268379925562838
7	104042712	C	T	-2.7810983878971474
7	104042761	C	A	1.1282322539155967
7	104042762	A	G	0.4522366947128358
7	104045428	G	A	-19.48057303801511
7	104045449	G	A	-17.232512101302518
7	104045449	G	T	-0.2606437290867749
7	104046924	C	T	3.997482040516841
7	104047599	A	G	1.726328135390757
7	104047778	T	C	4.064672566446232
7	104048531	T	G	3.7155196973526454
7	104052412	G	A	-4.108062183783547
7	104054245	G	A	2.4358498283841055
7	104056266	G	A	-50.20802770199771
7	104056940	A	G	1.3505249662548504
7	104056985	G	A	0.4986263068280419
7	104057434	A	G	1.4462364724663512
7	104059293	A	G	3.766517144046018
7	104059331	C	T	3.0075528892264156
7	104060000	C	A	6.269861459128149
7	104067096	G	A	2.709500284213844
7	104067111	T	C	5.862108875260672
7	104067138	C	T	0.13611058100182127
7	104075831	C	G	-1.36359240089641
7	104075831	C	T	-28.086967369725244
7	104075880	G	A	-1.5711293768263221
7	104076186	C	T	-13.633209713303588
7	104077883	A	G	2.039155370811498
7	104078657	C	A	8.451080432385423
7	104082874	A	G	4.281855389278915
7	104083412	G	T	3.8611185573090534
7	104083702	A	G	9.663804839905422
7	104083719	A	C	2.5457134748376102
7	104085146	A	G	-24.07303915375178
7	104087437	A	G	-3.993506431427706
7	104088637	T	C	-54.047522513083095
7	104089356	G	T	5.561581095736072
7	104090404	G	C	0.034221567398786235
7	104090417	A	G	-55.578070300593026
7	104090420	C	A	-56.50447064625769
7	104091431	G	A	-0.38477547500758824
7	104091465	A	G	-11.920973023638
7	104091753	G	A	1.1922455624651302
7	104091769	C	T	0.5250294740744703
7	104091794	G	C	1.475307405280132
7	104092646	T	C	-23.691018439962136
7	104095617	C	T	0.6025438570090937
7	104100036	G	A	-136.0794613172675
7	104100154	T	C	-27.233663002902176
7	104106854	A	G	2.2346656368247277
7	104107139	A	G	0.6781859312400638
7	104107166	T	C	-16.102716516958026
7	104107785	C	T	0.9261277248660615
7	104107936	T	C	-7.66092861319885
7	104110483	G	A	1.6501555236656582
7	104110492	C	T	2.2702011092424055
7	104110946	T	A	-0.8593372907420491
7	104110959	A	G	1.7143400645521165
7	104111540	G	A	-10.706020437453846
7	104112261	T	A	5.838591352198817
7	104112730	C	A	-1.8637184115596046
7	104113349	G	A	-6.648069283530278
7	104113698	C	G	-259.50160829318156
7	104113717	T	C	-185.68935993993546
7	104114312	G	A	0.5844295214399775
7	104115484	G	A	-0.27820873239943644
7	104117921	A	G	-20.457555255876287
7	104117988	C	A	-10.115306130579485
7	104120673	G	T	1.7094088754820387
7	104121748	T	C	0.004912481947824787
7	104121772	C	T	5.717793620186965
7	104122300	A	G	1.6854679754890167
7	104122665	A	T	-28.466136339395234
7	104122692	C	T	-1.4263542714634259
7	104122989	T	G	-5.103504706299647
7	104123399	C	T	-20.80382939212484
7	104123545	G	A	6.793689035812347
7	104127901	T	G	-161.84040442542573
7	104128886	A	G	3.875473325411802
7	104128913	G	A	-1.7763568394002505e-15
7	104131683	G	A	5.361887677763205
7	104131723	G	A	1.6716631432856257
7	104131728	A	T	0.2155450552434086
7	104132310	A	G	-6.133016407236939
7	104132489	A	C	-29.58211653815306
7	104132550	A	G	3.2512530202336603
7	104133542	A	G	0.39113849405128853
7	104133585	G	T	7.782213980977756
7	104133882	A	C	2.8882274443776605
7	104133909	C	G	-136.59098011593414
7	104135328	A	G	0.965757712748454
7	104135332	A	C	7.31126025854064
7	104138321	G	A	0.5571343067659011
7	104138356	A	G	0.34174113095650505
7	104139312	A	G	3.753371441946909
7	104142500	C	A	0.3842827031239704
7	104142635	T	C	1.2066368482373928
7	104144612	T	C	-5.371474853421207
7	104144632	G	A	-0.9240570986348775
7	104144679	A	G	1.722536893645609
7	104145122	T	C	-0.8798768479828158
7	104146352	T	C	-11.434212402340565
7	104151867	C	A	-10.720652733378303
7	104153691	G	A	-6.378068377549427
7	104154052	G	A	0.9487747525403716
7	104154069	C	T	-1.7154639110685839
7	104154103	C	G	2.0794012184401236
7	104154525	C	T	8.550966613538547
7	104154850	A	G	2.689325533237932
7	104155283	A	G	0.7390155810408015
7	104156150	C	T	-5.216432683109817
7	104156890	A	G	0.16537866170801685
7	104158927	G	T	-50.941494247196715
7	104159886	C	T	6.7779472750162295
7	104160172	A	G	0.7803644630824902
7	104160202	T	C	-17.852338105161834
7	104160231	C	T	2.4875137995884398
7	104164294	A	G	2.273630767767825
7	104164297	C	T	0.7246129226252247
7	104164752	G	A	-5.8508184449669915
7	104164773	C	T	-41.63636180735739
7	104167074	A	G	0.3055264621812608
7	104167099	C	T	9.25463771957038
7	104167147	G	A	0.6295548851632571
7	104169759	A	C	1.066419128251935
7	104169800	A	G	4.568633350858361
7	104169813	G	A	-10.831977373243719
7	104169991	T	C	-3.3827372864088847
7	104170006	A	C	0.4536511295222265
7	104170500	A	G	0.17089981822090117
7	104170503	T	A	3.7569158088535897
7	104170512	T	C	-1.2285486568695507
7	104171423	A	G	-3.2141728360966244
7	104172232	C	T	6.996334714627663
7	104172242	T	C	0.4131253114439186
7	104172368	T	C	-44.108940798409094
7	104175677	G	A	0.7908199025563061
7	104175684	G	C	0.4682961284449174
7	104175687	A	C	0.5536034163214918
7	104176289	T	C	2.950809706735525
7	104176304	C	T	-29.626463053921725
7	104180006	A	T	6.517856014448624
7	104180635	G	T	3.189496271808819
7	104188232	T	C	-0.16664832074985902
7	104188241	GACA	G	-0.7449417229281199
7	104188243	C	G	-3.8713601064202994
7	104190462	C	G	0.41664778075278086
7	104190464	G	A	0.5353974366484362
7	104190491	C	T	5.1916413492290285
7	104191848	A	G	-36.709333533841345
7	104192398	T	C	-1.3017171817245998
7	104193905	T	G	1.8670122279293917
7	104193907	A	G	1.5804950701398734
7	104204417	C	T	1.3163020852470009
7	104205099	C	T	7.237445100998228
7	104205413	T	C	-4.101224314389585
7	104205443	A	G	-1.217992833428072
7	104206297	G	A	2.52854604899221
7	104207080	G	A	0.298206839173643
7	104207094	C	T	-34.20750229986061
7	104207119	A	G	0.029539495918468717
7	104210350	C	T	-26.34530885414597
7	104210371	G	A	-0.05350637049468965
7	104210458	A	C	1.0629595418336049
7	104210475	C	T	-2.49446573201533
7	104210487	T	C	0.46445933997182287
7	104210910	C	T	-7.1309860394167135
7	104211788	T	G	0.7485078719950575
7	104211797	C	T	1.280828233339717
7	104214117	T	A	2.1593715115616288
7	104214131	T	C	-4.675367904352244
7	104214159	A	G	1.1841783336548684
7	104215563	G	A	-3.4377711187898985
7	104215791	C	T	-16.49837560387823
7	104215832	C	T	-2.5187183871357792
7	104217249	T	C	1.2519602905988432
7	104217267	A	G	-16.671050444614593
7	104217270	A	G	1.196903873869216
7	104217359	C	T	6.862629788798584
7	104218482	A	G	1.2950303880520533
7	104218575	A	G	6.986127250171192
7	104220698	A	G	-8.814560480017464
7	104222268	C	G	6.796583099733651
7	104222316	C	T	7.0900986910155535
7	104222318	G	A	1.6579887086165837
7	104222331	T	C	7.583367495473793
7	104222356	A	G	1.0164304127410997
7	104222779	C	A	5.9507658859683925
7	104225322	C	T	-3.165892045159696
7	104225379	T	C	1.494408948597167
7	104225379	T	G	-6.970401115333745
7	104225738	A	G	8.594657570685738
7	104237011	A	G	-1.234700505809089
7	104237024	G	A	-216.63335233360522
7	104237225	C	T	3.137389113655443
7	104237231	C	T	-3.5427981232460315
7	104240186	A	G	1.727771758241941
7	104240200	C	A	-21.767296141906627
7	104240240	C	T	-1.740093697784916
7	104241937	C	T	-0.24616695648728815
7	104245132	A	G	-61.30435433225466
7	104245156	T	C	0.20631757948022944
7	104246719	C	T	9.21142852255616
7	104250731	T	C	6.328971710940094
7	104253921	C	T	-23.42567372369922
7	104254965	A	G	5.131221175392055
7	104255004	G	T	5.336440910355348
7	104258993	G	A	-12.389735014190139
7	104259005	G	A	1.4793179902533193
7	104262207	G	A	-12.430359613984367
7	104262292	C	T	2.6526118223435997
7	104263404	A	G	-8.934049966019304
7	104263425	T	C	-0.7555987428442013
7	104263426	A	G	0.05806977600582108
7	104264665	C	T	-68.23847792907145
7	104264694	G	A	-4.282657671063136
7	104264735	C	T	-2.4803196679720276
7	104267189	A	G	0.11910605687626052
7	104267544	G	A	-40.7678869336778
7	104267556	C	G	-7.0627313214299665
7	104267590	G	A	4.214752909318348
7	104268155	G	T	3.6017948957814934
7	104268200	A	G	-1.8888827310565848
7	104269618	G	T	-5.722205138848951
7	104270267	A	G	-1.6281536581605014
7	104271075	A	G	1.1528055010867302
7	104271093	C	T	-10.889715302180777
7	104271158	T	G	-10.220587544279171
7	104271931	A	G	2.308057999253604
7	104271981	G	A	3.61099294971177
7	104275367	C	T	-158.3824083355412
7	104275387	A	G	-3.8078430243504062
7	104276551	A	G	-35.06639656397783
7	104281393	A	C	-4.605541047709268
7	104285271	T	C	5.347668739642129
7	104285301	G	A	0.5526953420976479
7	104289858	G	A	8.225235413488916
7	104290458	T	G	-0.3597834859074869
7	104290460	C	T	-84.39603747064211
7	104291218	G	A	3.104661916609528
7	104291268	C	G	0.9081202941212592
7	104293093	C	A	8.07970749600099
7	104293108	A	C	-2.8056989966335113
7	104294386	A	G	-5.71710125531604
7	104294392	G	A	-5.777108031984428
7	104294485	T	C	6.62719025190381
7	104294531	A	G	6.551107756366944
7	104295174	A	C	-20.422643626307035
7	104295232	A	G	-9.24940037907618
7	104297767	G	A	0.7446399928788292
7	104297779	G	A	-1.5390161100913264
7	104297802	T	C	-3.801941834224637
7	104297829	A	G	4.506258952694905
7	104297832	T	C	-10.311531304444545
7	104301562	T	C	1.9309206868233542
7	104301597	T	C	4.983649433930621
7	104301681	A	G	-8.976920700619305
7	104301688	G	A	0.5894010541878014
7	104303889	C	A	1.1364368201017765
7	104303913	A	G	-9.622651924557092
7	104303921	C	A	-11.983709116546608
7	104303928	C	T	2.365551406861071
7	104303936	G	A	-0.15800540588058176
7	104303940	T	C	-18.119897107575753
7	104305262	C	A	-16.76333554453413
7	104305761	G	A	-9.077173630264953
7	104305776	A	G	2.917255660775707
7	104306151	G	C	-1.0948444642610742
7	104306182	A	G	7.908699869154587
7	104312213	A	G	-4.594959383606694
7	104312217	G	A	-87.76882166529458
7	104313331	C	T	-23.3437507714425
7	104314345	A	G	6.174491601986572
7	104316059	A	G	-19.894012256978385
7	104316145	G	A	3.9485021101663715
7	104318263	C	T	-7.666742301405977
7	104318268	C	T	0.17621744907421366
7	104319110	T	C	3.2185928810495152
7	104319876	T	C	-2.3692291306124407
7	104319899	A	G	2.9828726091163826
7	104320307	A	G	-131.32811401589242
7	104320317	G	A	-0.9567633125752781
7	104320579	G	A	-68.54513524339382
7	104321037	T	C	-25.995792901861932
7	104321056	G	A	6.560250806169277
7	104321313	G	A	3.7281319222677194
7	104322288	G	A	-49.994825625972226
7	104322335	A	T	-29.451195509014724
7	104322940	C	T	-0.730216243781685
7	104322962	C	T	3.4773757783968886
7	104326210	A	G	-0.10039147076429522
7	104326251	G	T	-24.680272507195696
7	104336782	C	G	-13.598001184569513
7	104336817	T	G	-0.96498172956308
7	104338193	A	G	1.2861104562043675
7	104338619	G	A	-12.00700602725374
7	104338657	T	C	-10.036992313076555
7	104339549	A	G	6.911495967937297
7	104339588	A	C	0.4421462339396651
7	104342696	G	A	0.2486112567596006
7	104342737	C	T	8.468340992867523
7	104346662	C	A	-11.283377541336451
7	104346948	G	C	-1.9293055888300632
7	104346954	A	G	-13.101698843040142
7	104347342	T	C	-3.251306650319295
7	104347369	G	A	0.35463336995598915
7	104347434	C	T	-1446.7618182583974
7	104351961	C	T	-1.6676332855331584
7	104355706	T	C	2.5783278380895336
7	104355738	A	T	-6.89604617772966
7	104356293	C	T	-13.498752074398
7	104356315	C	G	-0.7317942182363044
7	104362704	G	A	-3.4201171295735566
7	104364522	G	A	1.5857688336905635
7	104364522	G	T	0.0
7	104376929	C	A	-8.481523469561582
7	104376949	C	T	0.5311952402532238
7	104379606	T	C	-14.83485159458178
7	104380200	C	A	-24.51981126834835
7	104382873	T	C	-0.5487488575890911
7	104387995	T	C	-26.79386434929438
7	104395577	G	T	-23.62622367739641
7	104395649	C	G	-105.4205543893313
7	104395661	G	A	3.8219718271229777
7	104402709	G	A	-13.643127318902772
7	104404091	C	A	6.674264051145654
7	104406265	T	G	6.840906597206411
7	104406268	A	C	-1.9710860542363395
7	104408683	C	T	4.925785519899362
7	104408689	C	T	-14.326567518621234
7	104411240	A	C	-5.527566628828028
7	104411273	T	G	-24.473952425600146
7	104411420	G	C	-723.2924191989241
7	104411433	C	T	-9.045051258550304
7	104411736	A	G	-0.3471429346682289
7	104411976	T	C	4.2732169523997054
7	104413026	G	A	4.414790661802497
7	104413055	T	C	-24.369189870316404
7	104413849	G	A	8.745881088916574
7	104414719	T	C	5.428460543351319
7	104415277	A	C	-11.34327321208366
7	104416070	C	T	-3.654762278563796
7	104416645	A	G	-113.49676417792398
7	104417567	T	C	-163.96195751206142
7	104417582	C	G	-520.5198467093778
7	104418392	C	A	0.3985939194184578
7	104418428	T	C	-2.178168338670732
7	104418724	C	T	-25.618082207990483
7	104420060	T	C	-10.595085701510472
7	104420222	T	C	-4.990934308318176
7	104421527	G	A	6.8467942260408545
7	104423673	A	C	-0.36282122205537526
7	104423723	G	T	3.339247972069641
7	104423736	G	T	1.4176615323396486
7	104424543	G	A	1.4327771192699839
7	104425811	G	A	2.0988788607737643
7	104428850	T	C	-19.64622575318026
7	104430056	A	G	-2.8946484076059296
7	104430452	C	T	-4.409314353654624
7	104430453	G	A	-0.34354358396933726
7	104430466	T	C	-17.465001900802235
7	104430961	T	C	-25.71746745805285
7	104434264	A	T	5.451855484015139
7	104434393	G	A	1.4725340943937208
7	104434793	A	G	-39.95071591998021
7	104435213	G	A	7.4101598805591475
7	104436304	T	C	-1.7763568394002505e-15
7	104436348	G	T	0.13353139262452451
7	104436378	G	A	-9.315721612113522
7	104440625	G	A	6.282609594620224
7	104441748	C	A	0.5644762773562331
7	104441909	T	C	-34.477928533267914
7	104445169	C	T	-2.034011888388706
7	104448469	G	A	0.5181279422537823
7	104448511	C	T	-8.581502696137251
7	104453866	T	C	-32.16652344894101
7	104453887	C	T	0.8187682813531847
7	104456677	C	T	-48.309946717707135
7	104456846	A	G	-0.06541445549305713
7	104456874	A	G	7.874017398375143
7	104460733	A	T	0.24403754292688795
7	104463426	T	C	-0.8132944954066961
7	104463454	G	A	-4.64418102070522
7	104463460	C	T	4.494059787030663
7	104466675	T	C	-24.290077034311253
7	104466964	G	A	3.276179850618062
7	104472327	G	T	0.7761215165637605
7	104472385	G	A	0.6910776359042625
7	104472431	T	C	-0.9740717380373116
7	104475567	G	A	3.7053468992908147
7	104478606	C	T	0.7485242615748557
7	104478626	G	A	1.6952923470367107
7	104483389	A	G	-16.86851950374148
7	104486707	G	A	8.505842677861436
7	104487531	T	C	1.5723627704547862
7	104488668	G	A	1.7763568394002505e-15
7	104491331	T	G	-1.368617592810553
7	104491613	T	C	-0.9466651977436431
7	104494545	T	A	2.8812887914955336
7	104494560	C	A	-14.093342300458973
7	104494565	A	C	-12.418275927571814
7	104494594	A	C	0.533295014589724
7	104497678	C	T	4.466572714396532
7	104497724	T	C	0.5993512598125772
7	104500549	A	G	-11.661546701185218
7	104503805	G	A	0.17158660448036578
7	104503813	G	A	5.484752888622095
7	104503978	T	C	7.461374931894168
7	104504393	T	C	-7.022435506538388
7	104513624	C	A	-16.277366918142434
7	104514305	C	A	-32.60522614307229
7	104514314	C	A	-20.419248188953134
7	104514327	G	C	-1.7763568394002505e-15
7	104514347	A	G	2.1095174093473457
7	104524092	G	A	9.21221748114658
7	104524636	G	C	0.2225501170152011
7	104524663	G	A	-1.1657272509983176
7	104529397	G	T	6.810410935471735
7	104536482	T	C	3.5693926704680035
7	104536499	G	C	0.9606219572556878
7	104536783	C	T	-2.43814941231358
7	104537801	C	T	2.863252841194365
7	104539082	A	C	6.339230024175775
7	104539859	T	C	-1.7763568394002505e-15
7	104539890	A	G	-3.311425153771781
7	104541514	A	G	3.867291523497327
7	104550319	G	A	1.706628828784572
7	104552636	C	T	-15.322034573468047
7	104555878	G	A	2.002785091169754
7	104555895	G	A	-11.547024044401498
7	104556432	G	A	-1.9492902702095325
7	104556460	G	A	-1.936900665534937
7	104558939	C	T	-7.784706699709206
7	104566342	G	A	7.07819339884554
7	104568249	C	A	6.0130754338697425
7	104568299	T	C	-0.5819893337411504
7	104579931	A	G	-10.421691801913768
7	104590780	C	T	-32.36917246709709
7	104590799	G	T	-1.7763568394002505e-15
7	104592567	T	C	-2.4980143026896275
7	104596755	C	T	-4.710454007884438
7	104597669	A	T	6.474997652176169
7	104599208	G	A	10.403021154490487
7	104604005	C	T	5.305850932525571
7	104605521	C	T	-5.41575196771055
7	104605530	C	A	4.1834251748350635
7	104608192	G	A	3.0551639574277925
7	104613791	G	A	3.570189477044549
7	104614664	A	G	-12.751011169912092
7	104614923	C	T	-9.923935918496229
7	104614945	C	T	2.9962752824926593
7	104614992	G	A	4.276462616885395
7	104618318	C	T	-31.445773887480755
7	104622402	T	G	1.726941868215361
7	104624626	C	T	-120.26747213091767
7	104625069	A	G	4.831237003911154
7	104626690	G	A	-3.2678601004136016
7	104628554	G	T	2.4916974703791066
7	104632980	A	G	0.7668138611206796
7	104632983	C	T	1.1514288881401153
7	104633076	T	C	-4.915542055184007
7	104636900	C	T	-88.80788741318065
7	104636940	T	C	4.869779551552709
7	104641362	T	C	4.959910253275778
7	104641398	C	T	6.7800337284043035
7	104652631	G	A	0.5974176106142846
7	104652671	G	A	-11.314221210703183
7	104656156	G	T	0.0
7	104659216	T	G	7.051970317579615
7	104660672	G	A	-0.5283051499773155
7	104667295	G	A	0.27470592342240074
7	104667320	G	A	0.32957301416094076
7	104667334	G	A	3.732601379098922
7	104683056	A	G	-3.6478679825286253
7	104696188	T	C	5.8035295762292645
7	104705664	T	G	0.17022853253030057
7	104706637	G	T	0.4274998225803568
7	104708463	A	G	2.026980366824999
7	104708481	C	T	-1.2466462845995938
7	104709924	C	T	0.2708006654952353
7	104709946	G	A	5.225125311231748
7	104717517	C	T	-15.270129530470514
7	104741020	T	C	3.2870703635621776
7	104741062	G	A	-128.2455519600171
7	104744758	A	G	0.6305800898530816
7	104745269	T	C	2.1817412672673964
7	104745295	T	C	5.676542572493416
7	104746564	G	T	4.746581786515206
7	104747899	G	T	4.78114838699639
7	104749833	G	A	0.43716108637899076
7	104749852	G	A	-1.5779375828432212
7	104749866	C	G	-0.31365940379189006
7	104755514	C	A	-1.660419775476841
7	104756326	C	T	-232.08169479899698
7	104756344	C	T	-262.3598129715265
7	104756355	T	C	-241.79513146356294
7	104756392	T	C	0.9473388047562121
7	104757483	T	C	3.0215745949557213
7	104758250	T	C	5.0687809282790095
7	104758912	T	C	0.9088708607554548
7	104766158	A	G	1.7476453039827486
7	104767936	G	A	3.8307891971526242
7	104770386	G	A	-9.925491478292317
7	104771857	T	C	-9.047268655651353
7	104773133	A	G	-3.9175168881049576
7	104775930	C	G	0.0
7	104775968	C	T	-73.06740760665161
7	104781644	G	A	-47.543409013875134
7	104787325	G	A	4.908445878692872
7	104793841	G	T	-13.197525446337751
7	104797440	A	G	4.2086217597734485
7	104797450	A	C	-2.3510132661849656
7	104797557	A	G	1.1583017561461002
7	104797569	A	G	1.7763568394002505e-15
7	104805504	C	T	-41.0798917493139
7	104808751	C	A	3.541094958086317
7	104812129	G	A	-20.01936005486823
7	104828098	C	T	5.565158012936079
7	104828140	A	C	0.5000844331620282
7	104830695	T	C	-1.496434444312401
7	104834293	A	G	1.6696234594401158
7	104836896	G	T	1.6731355330327897
7	104837009	G	A	-10.91015563587098
7	104838050	G	A	-0.29741095840108933
7	104838765	A	G	1.1189933743171405
7	104842583	T	C	2.529251993673027
7	104845148	G	A	1.6263419992127108
7	104845195	A	C	2.460975620246243
7	104846173	A	G	8.99239446075262
7	104852654	G	A	8.044192445822771
7	104853911	T	C	0.0
7	104859435	T	C	2.9641083508304273
7	104859461	C	T	0.2740898845001123
7	104870448	T	C	-0.0667433566177369
7	104877331	A	C	3.9118038399983543
7	104877373	G	A	-5.292428807957551
7	104877916	T	C	5.61361706167372
7	104877955	C	T	3.187770394736047
7	104882025	G	A	5.656619388928446
7	104882038	C	A	-0.47911248712358834
7	104883305	C	A	5.988805129121827
7	104886669	T	C	-73.77147369116392
7	104886680	G	T	2.9821891538657592
7	104889573	T	C	-42.58298761192964
7	104890946	C	A	0.19144402044525144
7	104890960	T	C	0.855865755263947
7	104892139	T	C	-4.586175186925177
7	104892213	G	A	0.24846135929849744
7	104893565	C	T	7.319794461591298
7	104895097	G	A	2.049984798017247
7	104895105	T	A	-0.24562127605185147
7	104895120	T	G	-44.56568984859132
7	104895120	T	TTG	0.0
7	104895120	T	TTTG	0.0
7	104895123	G	T	0.10171428860968312
7	104897964	G	A	-17.485411168208884
7	104904868	C	T	-78.3473413425836
7	104905252	C	T	-58.170165739114964
7	104905277	T	G	-75.919567941286
7	104911576	T	C	3.963364983452264
7	104913228	G	A	-89.98777814031018
7	104913239	T	C	-10.404122818223188
7	104913279	C	T	1.4153208206696757
7	104916040	C	T	-38.83947343688851
7	104916061	T	C	0.7248284514237167
7	104916166	T	C	-2.0434968639838207
7	104929015	C	T	-10.167101519103314
7	104930250	T	C	-0.967428038087748
7	104936469	C	T	-11.140254679979991
7	104938874	A	C	0.21696262588829818
7	104946523	T	C	1.3848932006728756
7	104948076	A	G	-7.436063825121893
7	104948080	G	C	0.3086984786765026
7	104948411	T	C	4.130835634145681
7	104948457	A	G	0.5438348920761182
7	104949331	C	T	2.7371902938352815
7	104957950	C	A	1.3246866523379577
7	104957955	G	C	-0.6893900473539833
7	104963345	C	T	5.058814660079404
7	104967084	T	G	2.4102567470050626
7	104984019	T	C	-4.100816301213856
7	104984596	T	C	2.405204569749001
7	104984636	C	T	-34.51163033993362
7	105012975	A	C	7.897360701195792
7	105017864	G	C	-222.0442698467432
7	105017864	G	GGCTGGC	0.0
7	105020498	G	A	3.4912301851502985
7	105020534	G	T	-47.496879625681686
7	105024217	T	C	4.659638503080712
7	105024595	G	A	-7.796822501224598
7	105027630	G	C	-250.7351024362324
7	105027646	G	A	-30.04412583332305
7	105028238	G	A	8.785017366884857
7	105054679	T	C	0.44806542700007235
7	105059606	A	C	-3.0848209335381416
7	105064562	C	G	0.11444053374705554
7	105064593	C	T	-4.328116957318345
7	105067229	G	A	-4.872785872970782
7	105076139	T	C	-7.876464838665926
7	105088478	C	T	-72.8730447062444
7	105088486	G	A	-13.43003411974678
7	105088677	G	A	-144.79971209819814
7	105088693	A	C	-132.85655311994014
7	105094283	T	C	3.242288066296167
7	105096644	C	T	-8.148094137170576
7	105096661	T	C	2.501313710852626
7	105096676	A	T	-21.886445215446656
7	105100754	C	T	5.181270413706441
7	105100791	A	C	1.7763568394002505e-15
7	105104480	T	C	5.050922427710246
7	105107958	G	C	-0.8526669449597666
7	105108632	G	A	5.096797929321836
7	105110948	C	T	-11.32213096042756
7	105110990	C	T	6.0291549935081985
7	105111026	T	G	0.2263669512513271
7	105111661	C	T	5.633525504359566
7	105116448	C	T	-30.912913290101642
7	105116459	G	A	-13.072652841974561
7	105119308	C	T	7.2026657661808695
7	105120038	T	C	-1.5673219747845923
7	105122960	T	C	9.40195402017889
7	105127696	G	A	7.826837103801152
7	105133953	G	C	5.336092317229484
7	105137684	G	A	1.2126162573597963
7	105137704	T	C	0.5872110878536869
7	105141137	C	T	1.734607359237172
7	105141152	T	C	1.130045985011746
7	105144946	A	G	-62.97478812564623
7	105144968	T	C	-14.92055875767801
7	105144984	A	T	-190.0542474327358
7	105147900	A	C	8.13275021913614
7	105152793	C	T	1.3737635610468697
7	105155890	G	A	7.388274415074191
7	105155930	C	T	-3.5402892197307683
7	105158228	T	C	-5.538904559723962
7	105160384	A	G	0.19574457712609394
7	105160392	C	A	3.4452079487996325
7	105160418	A	G	-10.769919724602007
7	105161735	T	C	-120.7417290078738
7	105161755	T	G	-324.4777950022817
7	105162293	C	G	-1.1079921795990249
7	105163091	G	A	6.762289503314603
7	105163155	T	C	1.8465963332218944
7	105163157	C	T	-19.469085356902724
7	105163176	T	C	2.2087556783719133
7	105163774	G	C	1.9615117848952632
7	105166853	T	C	7.370785625289498
7	105170453	C	T	-5.198006467286691
7	105170475	GA	G	0.0
7	105170476	A	G	0.07549199255481476
7	105171983	C	G	1.069278601646145
7	105173974	G	A	-2.7624402014353127
7	105174384	G	A	-161.43647292344212
7	105174892	C	A	2.2245398427476157
7	105177041	A	T	1.7018035315795697
7	105179487	C	G	2.1221286792556366
7	105179728	T	C	3.3009872236514735
7	105179756	T	G	-0.13599908886624412
7	105182956	T	C	0.2785054878361546
7	105182995	G	A	1.397270129948991
7	105183046	C	T	4.92656044419209
7	105188996	G	A	2.6553254455292272
7	105191829	G	A	3.35901892869151
7	105192057	T	C	4.464334001236237
7	105192164	T	C	-5.773170154135643
7	105193051	G	A	8.320731991489081
7	105195276	T	G	2.4533736373650736
7	105196497	C	T	4.3920811283423955
7	105200036	C	T	-0.13013364875291877
7	105205815	C	A	2.6467656916404376
7	105207749	T	C	-0.24720221210682958
7	105208492	C	T	7.856057001111365
7	105209505	A	C	3.1566242738108468
7	105209538	C	T	0.6090346333789949
7	105215970	G	A	5.751220135496622
7	105222451	C	A	-0.09346212354103223
7	105222451	C	T	0.17435338714477489
7	105226180	T	C	-5.855301246867386
7	105226402	A	C	-30.891164580354598
7	105228825	A	G	2.3440463599199557
7	105231732	T	C	-7.946318126010739
7	105241647	A	C	-0.3346698319601291
7	105241691	T	C	1.7559200952926215
7	105242661	C	T	10.908969047401113
7	105245877	G	A	6.3923035043389955
7	105246821	C	T	3.9282120374282368
7	105247470	A	C	7.922417312869582
7	105249102	C	T	-16.160339803705938
7	105249120	A	C	5.1989692830557015
7	105249554	C	T	2.6437865820244024
7	105251091	A	T	-3.0395662155639247
7	105251106	C	T	6.172004684523925
7	105252718	A	G	4.496793008807797
7	105252812	G	A	7.214430411097053
7	105252818	A	G	-1.7763568394002505e-15
7	105256374	A	G	-3.347262389352183
7	105261426	C	T	0.5245353782952957
7	105261997	T	C	-3.7607086661064404
7	105264226	C	A	-10.836978724813891
7	105264302	T	C	3.28232404061964
7	105264346	C	T	6.807096251497567
7	105268601	T	C	2.4579112396804685
7	105272600	T	A	7.951507878307892
7	105272609	T	C	-71.86006181571247
7	105272659	C	T	0.5623793966077226
7	105273720	A	C	8.726957857908927
7	105274812	G	A	4.906212923628116
7	105276155	T	C	-36.86996077930053
7	105277793	T	C	-4.493270665812817
7	105278175	C	T	0.8567444994586122
7	105278201	C	T	6.264910963671353
7	105279791	G	C	0.15605425660126393
7	105280257	C	A	-3.7470710409461407
7	105280270	C	T	-127.80886233987076
7	105280286	T	C	0.0737454195002254
7	105281188	G	A	0.12061908278974265
7	105281544	C	T	1.6280740206287572
7	105285255	G	A	-29.476526371816362
7	105285286	G	A	-31.614883385014764
7	105288406	T	G	2.175559242330108
7	105288867	G	A	-22.93100850344308
7	105291444	C	T	9.183702693329904
7	105294728	A	T	1.5800425924556958
7	105294730	T	C	6.905980480758442
7	105294748	C	T	-4.995488113592161
7	105294758	G	A	1.9881324846086823
7	105295609	G	A	6.328253797910291
7	105296104	C	T	-20.75636436124728
7	105301706	G	T	2.951684886397741
7	105301712	C	T	1.2044679837358085
7	105301745	T	C	-12.796818944398185
7	105302944	A	G	3.427331224252269
7	105302989	C	T	1.664784077640432
7	105306520	G	C	-86.65093893356789
7	105306556	G	A	1.7985855780807452
7	105308640	G	A	7.0313501058262755
7	105312942	G	T	-12.251982221475375
7	105312954	T	C	3.7397494837480263
7	105314326	A	T	7.952003435244476
7	105314543	G	A	3.1683507526437307
7	105314571	G	A	-12.312919490153947
7	105315630	T	C	-0.8890775392992527
7	105316308	G	C	-24.080797484295545
7	105318058	G	A	6.668263651292362
7	105319649	C	T	8.165756852815319
7	105321923	T	G	-24.61728634456449
7	105322023	C	T	-3.7142472494324483
7	105323488	C	T	7.1036717910992575
7	105326039	T	C	10.342219851861953
7	105326041	C	A	0.7690279845319292
7	105326087	C	G	0.5030508946479042
7	105326131	C	T	-17.493401900128447
7	105326156	A	G	-73.52634238768042
7	105326172	C	T	-79.76458883993291
7	105326263	T	C	-44.65956629242828
7	105326289	G	C	0.0
7	105327647	A	G	-4.700946760329318
7	105330056	G	A	-20.492099109540504
7	105330067	G	T	-42.046174635534044
7	105331819	A	C	-2.25865336557945
7	105332456	A	G	7.182565741775759
7	105332735	G	T	5.331337202564098
7	105336922	C	T	7.33206310826972
7	105339137	A	G	8.395299878489821
7	105339909	A	G	3.217711226316167
7	105341608	A	G	-55.20264197610959
7	105341913	T	G	-11.24882562419498
7	105346117	G	A	9.857610962526449
7	105346238	C	T	-6.949668201572424
7	105347089	A	G	-19.00618764264982
7	105348730	A	G	1.3664774632288736
7	105348851	G	C	-19.353531325336007
7	105348852	A	T	3.0757226689038344
7	105348894	G	A	3.687125681923133
7	105354662	C	T	-0.1582326845382358
7	105354680	C	T	-47.72885046052579
7	105356897	G	T	-15.586808090060005
7	105358080	T	C	-0.1294773198478385
7	105358095	G	A	6.920684639791032
7	105358786	T	G	-8.881784197001252e-16
7	105358788	C	T	-10.368648114166321
7	105360181	T	G	-0.2931020559972257
7	105364221	T	C	-42.855622179386046
7	105364258	A	G	6.9702783186603465
7	105364303	G	A	-6.049314705333929
7	105367498	G	A	-346.03502552411373
7	105367513	C	A	-166.08764725166475
7	105373046	T	C	0.2977969460134755
7	105373099	T	C	-4.032229196263872
7	105373405	T	C	0.7998701021806465
7	105373429	G	T	0.5731697466787704
7	105375914	T	C	-37.64196772872492
7	105376703	A	G	-6.073110751398419
7	105376834	T	C	1.7763568394002505e-15
7	105376835	C	G	7.178110064653536
7	105376883	T	C	5.538384669029254
7	105376916	G	A	3.4872435626978113
7	105377024	C	T	-8.295134843026974
7	105377070	A	G	-8.193453469359158
7	105377589	T	C	-35.96409007969305
7	105377610	G	A	-5.520524078669043
7	105377668	C	T	3.8437965780758514
7	105383223	TATTTTAATTTTAAACATAA	T	0.0
7	105383239	A	G	-4.427365964163984
7	105383280	G	A	-7.665182243071287
7	105383459	C	T	0.4119224099285912
7	105383875	T	C	7.090900768884238
7	105384906	C	T	8.60653469418139
7	105386461	C	T	4.664119991759433
7	105386465	T	G	-17.329516766089
7	105390559	A	G	-13.701265171966954
7	105394489	G	A	9.519897838006726
7	105394509	T	C	1.102516133869754
7	105394530	A	C	0.8141311088620551
7	105394542	C	T	0.9170305239513237
7	105396550	T	C	-27.39508358913372
7	105399126	G	A	5.527759356327804
7	105399248	C	T	1.4687571409885987
7	105399253	G	A	8.480273093324284
7	105401015	T	C	-7.582179209881362
7	105401049	T	C	-7.2301493262612
7	105404289	T	G	1.541751962120001
7	105404292	G	T	-5.70952677366404
7	105406873	G	A	2.615420975988398
7	105406916	T	C	2.7314568392848724
7	105407407	G	A	-5.087525693903446
7	105411928	C	T	-28.945137497872565
7	105412080	T	C	-7.807078758391073
7	105412253	T	C	5.363611348258926
7	105413922	C	A	-4.375635496811812
7	105414684	T	C	3.30983780767019
7	105414688	C	T	-5.071910715500623
7	105414720	C	G	-18.207509112813568
7	105416054	C	T	7.662289228364896
7	105416560	C	A	-3.00089684671366
7	105420237	C	T	2.893415106322946
7	105420269	T	C	-39.23975104006422
7	105420850	C	T	-16.387270847031687
7	105421568	T	C	-20.107095906603718
7	105423192	C	G	3.7591287813866057
7	105423250	A	G	3.3352951018332515
7	105425027	C	G	5.587159704058648
7	105425050	C	T	-5.079683776714775
7	105428486	T	C	-2.844073340498314
7	105428847	G	A	3.1485423885774235
7	105428863	G	A	9.812430305466476
7	105430582	C	T	2.19540231011524
7	105431313	C	A	-2.52929995847626
7	105431341	C	A	0.3759907332380248
7	105431876	A	C	-27.32838463259941
7	105431902	G	A	1.1735498232623822
7	105437643	C	T	-5.579790410940406
7	105440448	T	C	3.956783776165137
7	105440483	C	T	1.768325194254201
7	105441309	A	G	3.8490386299035872
7	105442523	A	C	8.601936497443601
7	105444016	C	T	-5.503511933495931
7	105444036	A	G	1.1838029821230958
7	105448210	C	T	5.044550272092236
7	105448237	T	C	2.597675330036166
7	105449345	A	G	-17.048701311965488
7	105450966	T	G	-14.621220411545439
7	105453532	C	A	0.9913461732198083
7	105453542	A	G	9.724461788728147
7	105453745	G	A	6.96839285657188
7	105456869	G	A	3.50134046860512
7	105459103	C	T	0.47077297326586454
7	105459112	T	C	-3.77324260020214
7	105462708	C	A	-1.7765832535387762
7	105467529	C	T	-63.669798098517276
7	105470023	C	T	-2.8708863799111004
7	105472752	G	A	4.680214427602548
7	105472784	T	A	4.153990060886825
7	105473360	A	T	5.777175609695403
7	105473397	G	T	3.8942791242243384
7	105473989	A	G	2.272235462534807
7	105475230	C	T	-32.46507493558056
7	105475275	A	C	-64.1150240393381
7	105478527	T	G	0.9518002236381431
7	105480149	C	T	3.415485735751643
7	105480279	T	C	-62.92866071111894
7	105483775	G	A	7.024304735556141
7	105485886	A	C	-3.300568299959197
7	105487655	A	C	-3.748903248202625
7	105487951	G	A	4.779339868136956
7	105491775	C	T	-0.9777464177150268
7	105492078	C	T	1.488034569874797
7	105492226	A	G	-515.4033190631872
7	105492238	A	G	1.2466031178816461
7	105492564	C	T	1.9687091573932758
7	105492585	G	C	6.646231704912678
7	105492610	C	T	-74.9301438690618
7	105494963	G	A	-58.74388442165946
7	105498925	T	G	4.40613790444422
7	105498967	G	A	-0.5299484494989901
7	105503527	A	C	4.710015897283254
7	105503535	C	T	-71.67674823813104
7	105503900	G	A	9.924538577617566
7	105504201	C	T	3.7205420434893295
7	105506713	A	G	5.2794449486596005
7	105506737	T	C	-17.162709368431024
7	105506759	C	T	4.025828923041898
7	105508530	C	T	1.4531456911109597
7	105511640	G	A	0.9678805551546912
7	105511660	T	C	0.7313338858675689
7	105511678	A	T	0.6253717246665911
7	105511754	G	A	3.6838962848996726
7	105515090	C	T	8.068897211016518
7	105515955	C	T	0.9017929663823434
7	105518327	A	G	5.804922900353629
7	105520283	G	A	-10.11921277482361
7	105521209	T	C	0.39689442257531304
7	105522619	C	T	-13.020947110630006
7	105524649	T	C	5.381917388989221
7	105528328	A	T	-0.01837783678678484
7	105528339	G	A	-50.059743065487055
7	105532402	G	A	-43.42560174531536
7	105533452	A	G	-14.925141483005065
7	105533735	G	A	-31.152158255617906
7	105533738	G	A	0.7299757495829962
7	105534162	C	T	-0.7986834880430269
7	105537258	C	T	-30.741387427127847
7	105542580	T	C	9.362635287661758
7	105542941	T	A	-31.225006905344344
7	105542964	T	C	-18.956212981885983
7	105543013	A	G	3.612821963056147
7	105543073	A	G	6.207124745053987
7	105543122	G	A	0.18877896963567586
7	105544140	C	T	-5.315274135873553
7	105546012	A	G	7.673426958621347
7	105548398	A	G	-6.571103184474852
7	105548409	G	C	-109.08519564810558
7	105548601	C	T	-0.8662506151031284
7	105554522	C	A	-13.071473372570837
7	105554556	A	G	2.3564163696308906
7	105555336	T	C	-2.4568564996352524
7	105556832	T	C	5.43917384740598
7	105560018	A	G	8.295279214671607
7	105560857	A	G	0.8621606583219528
7	105560892	G	A	-14.218005386361257
7	105560937	C	T	3.0161428055653214
7	105560974	G	A	-5.592440909484141
7	105561135	A	G	-18.2910446715523
7	105562645	T	G	-49.249540690632784
7	105562881	G	A	2.7255740944328846
7	105563314	G	A	-9.058671606626378
7	105563634	T	C	1.310551428491463
7	105563666	C	T	2.7941060282810195
7	105568282	A	G	-37.395584868076185
7	105570559	C	T	0.05423297192439058
7	105570580	G	C	2.2957956216837356
7	105572703	A	G	-3.4925070097169755
7	105572736	C	T	7.874939656599961
7	105572763	A	G	0.6459975829368982
7	105574754	A	G	7.426934678145697
7	105575091	G	A	6.551423012051599
7	105575118	G	A	-10.575464804991045
7	105575166	A	G	-2.3444420987925714
7	105575202	T	C	-5.7350415739219915
7	105575232	T	C	0.30817181186799125
7	105575578	C	T	0.6311335338331272
7	105576034	G	A	5.4523868810229015
7	105576245	C	T	4.924878038125824
7	105576279	C	T	2.1033426390947607
7	105576320	T	C	-1.7763568394002505e-15
7	105576553	T	A	0.6517749994728614
7	105576557	G	A	-8.23577597952499
7	105577549	G	A	5.608176794376048
7	105580889	A	C	3.396628667973344
7	105581663	C	A	3.3286775845936045
7	105581870	G	A	2.069528743140891
7	105583256	A	G	-17.883985932099677
7	105586853	T	C	3.2223735252991883
7	105592840	A	G	-19.053024077949885
7	105592847	C	T	0.9848174627350073
7	105594891	C	T	-1.0467657641274872
7	105594912	A	T	-0.6501044380653429
7	105600568	G	A	-0.7880489322251396
7	105600803	G	T	1.3133482220928254
7	105600986	G	T	6.6919619967502495
7	105602315	A	C	-0.2952084005364686
7	105602342	A	G	-3.0942871776624106
7	105602354	A	G	-2.642794631034123
7	105604184	G	A	10.270122409188842
7	105604215	T	G	-2.74656359299661
7	105604231	A	C	2.931610007618472
7	105605317	C	A	-22.84942012434294
7	105605341	T	G	-0.3125175631767849
7	105605438	G	A	1.1894372818291554
7	105605439	G	A	1.0383670585485998
7	105605461	A	G	-18.108335516728403
7	105608591	G	A	-132.46250246336967
7	105608601	A	C	-72.2888528462554
7	105610055	T	C	-35.518846825809305
7	105611832	G	A	8.02777469826651
7	105612774	C	T	2.1125524965604523
7	105612806	A	G	8.157266005631753
7	105612829	T	A	-1.9659994088779076
7	105612855	A	G	6.734471468627815
7	105612858	G	C	-103.21105402398643
7	105612859	G	A	4.3378671404476545
7	105612901	A	G	-0.8534701494445489
7	105613933	G	A	-17.012297842540647
7	105615024	C	A	-9.005718095000704
7	105619330	G	T	8.902681446938002
7	105619797	A	G	-2.077767334432794
7	105619837	T	C	4.534955151022585
7	105621500	T	G	1.6821629171954395
7	105621512	G	T	-30.408420369052692
7	105622595	G	A	-2.5364399623740628
7	105622636	C	T	0.5322100905954823
7	105625713	C	T	8.276729770101154
7	105627285	T	C	-47.64584225514227
7	105627305	C	T	-173.62792306409574
7	105627977	G	T	-3.740873677521451
7	105630156	G	A	-1.6982497743683798
7	105630440	C	A	-6.38360629946874
7	105632516	G	A	8.507145444173146
7	105634441	G	A	-9.972936144962661
7	105634589	G	A	-6.5502732461664
7	105636146	G	T	-18.833194865646874
7	105636458	G	A	-41.85195232398655
7	105636675	C	T	-16.796430731289092
7	105637007	A	C	7.586900338379563
7	105637037	T	C	-9.191940220373
7	105637532	A	G	-8.455128531784796
7	105637570	A	G	2.8416108876724575
7	105637575	C	T	-72.23782508149634
7	105639567	G	A	-9.633881369795747
7	105639589	A	G	6.059344454899472
7	105639615	A	G	3.318337164077091
7	105639848	C	T	-17.786197494418957
7	105639874	C	T	-0.8310184329346999
7	105640160	C	T	1.4992847294633957
7	105641846	G	A	2.883096469233349
7	105642832	G	T	0.8245636616130536
7	105645301	G	A	-27.061807605312424
7	105645338	A	G	5.575425823944441
7	105649492	C	T	-9.431976511672476
7	105649499	C	G	1.2795263998368522
7	105651318	A	G	2.7530162934363016
7	105651320	A	G	6.786832574531216
7	105653095	T	C	5.72380386975601
7	105653731	G	A	4.313532553893536
7	105653843	G	A	-0.7855503207385386
7	105653867	G	A	-79.06508605430827
7	105653880	C	T	0.3105009358874309
7	105654035	A	C	-60.56157369513858
7	105656840	G	T	3.3321211387001295
7	105658451	G	A	-24.32050074633844
7	105658460	C	G	-30.974890748276266
7	105659665	A	C	5.059059303738648
7	105660232	G	A	-0.21037047966342648
7	105662461	C	A	-13.334644981508974
7	105662690	T	C	8.31677176510311
7	105665327	T	C	-0.88099919195915
7	105665337	C	T	-3.6264167445806397
7	105670992	T	C	9.239205924381166
7	105671267	T	C	3.570945605497398
7	105674590	A	C	8.597907325058257
7	105674618	G	T	0.8174634779775811
7	105674726	C	T	-26.43075242447776
7	105674800	C	T	-11.68519879230553
7	105676614	A	G	9.728541334532563
7	105677321	C	A	8.057595596788813
7	105677579	G	A	-3.203049469615509
7	105677629	A	G	8.326630167404799
7	105677675	C	T	0.42472217392605494
7	105679053	G	A	-13.422416399100259
7	105679086	A	G	6.807112763000985
7	105679551	A	G	-6.039156018659925
7	105684875	A	G	2.9241770738717587
7	105684947	A	G	-6.397665184023937
7	105686279	T	C	1.1384625490882154
7	105686672	T	C	-9.806261483759956
7	105686719	A	C	6.54317666792849
7	105687825	G	A	-15.623949303657357
7	105688138	A	C	-13.498460618508036
7	105689105	C	A	7.7007840319402
7	105689148	T	C	-5.212975481039395
7	105690321	T	C	-6.62490450562291
7	105690584	G	A	4.844803223278175
7	105690599	C	T	0.46211946683700766
7	105691057	G	A	0.647799034013131
7	105691096	A	G	8.31373338463345
7	105691406	C	G	-161.82841058568556
7	105691437	G	A	3.4055245189847465
7	105691736	G	A	1.464646646835602
7	105691763	C	T	-2.8699562538854497
7	105692469	G	A	-2.3431369264531288
7	105692493	T	C	9.33646882456196
7	105695464	A	G	-33.709236089487604
7	105695500	T	C	4.355800236518915
7	105698100	C	T	-33.25737822461406
7	105698109	G	A	0.20481670746994318
7	105698143	T	C	-185.31564931333378
7	105698167	C	T	-20.064152416371144
7	105698404	G	A	-145.94374884380704
7	105698421	A	G	-0.717470409924319
7	105700443	T	C	-267.5700415798583
7	105700456	G	A	-22.855420343496007
7	105700491	A	G	-57.67479043995809
7	105700504	G	A	-2.7136198316288773
7	105700868	C	T	-61.04835785297291
7	105700894	G	A	-1.569227935003143
7	105702322	A	G	-18.186892418532352
7	105705134	A	G	-3.539793552152334
7	105706403	G	A	-1.4292256720164023
7	105706403	G	T	0.8478924079661265
7	105707685	G	A	-5.845524708858422
7	105708851	G	A	-112.01875757651396
7	105708878	T	G	-179.13540466191444
7	105709218	C	T	-14.767458285248724
7	105710703	A	T	-18.455561849610604
7	105710737	C	T	8.554649068095385
7	105710779	C	G	0.41861907029669787
7	105711325	T	C	-59.455523334827376
7	105712320	G	A	1.1864404177631496
7	105712726	C	T	3.7892099355201463
7	105717181	T	C	3.7597490762691432
7	105718337	T	C	5.883229075439884
7	105721017	C	T	-4.918037575082055
7	105723260	C	T	-89.54056316934111
7	105726257	C	T	-5.4469235461847365
7	105727321	G	T	-89.44721806853158
7	105727346	C	A	3.5885420453541865
7	105727361	A	C	0.9283719014044873
7	105727925	G	A	-20.023699315226622
7	105729977	A	T	8.03649590749137
7	105730038	G	A	-47.47309407375906
7	105735042	A	G	-0.43933089863458186
7	105736971	G	A	1.6511995499968162
7	105737004	G	A	2.4419304213390074
7	105738553	T	C	2.0222483597867704
7	105741288	T	G	-2.057167957338608
7	105741313	A	G	-9.046922502029703
7	105741761	G	A	-2.028861448311547
7	105745931	C	A	0.9990317711037147
7	105745979	C	G	1.4651479791288562
7	105746325	T	C	8.600844120921463
7	105752691	G	A	8.226570588700268
7	105754237	G	A	-24.87512393929319
7	105757868	G	A	1.056021222556863
7	105757880	G	A	-34.5375201371844
7	105757891	A	G	1.604042762405923
7	105757892	T	G	-1.2147245224745138
7	105757909	T	C	5.519290206006643
7	105757924	A	C	-0.5874450154706228
7	105758232	G	T	2.503551504728419
7	105758275	C	G	1.1573896561787063
7	105760339	G	A	7.091307395539841
7	105761116	C	T	-0.19710689536100467
7	105761154	G	T	-145.36114195713344
7	105761160	G	A	-4.32743363942973
7	105763051	A	G	2.6610898693925247
7	105763426	A	G	-12.957597238646487
7	105770394	C	T	-0.2799914537101831
7	105770429	C	T	-20.472959945915136
7	105773626	A	G	-40.03160442992157
7	105775151	A	G	9.1096906258972
7	105775746	C	T	6.498759946311109
7	105776852	C	T	-1.7763568394002505e-15
7	105776870	G	A	-15.455605073797416
7	105779739	G	A	-0.22387522727149367
7	105781418	G	A	0.9213171292287523
7	105781434	C	A	-10.737826262453384
7	105782968	A	G	-16.66073364190197
7	105783116	A	G	-26.85705663643057
7	105783906	C	T	-7.301700428646656
7	105783921	C	T	-39.24693790913443
7	105785291	C	T	-3.0273248157518555
7	105786200	C	T	-17.693286767806285
7	105786223	G	A	-1.1115712724183613
7	105786226	G	A	0.9083393076077737
7	105789603	C	T	9.04671667023831
7	105789607	A	C	1.1322311704664099
7	105789690	T	C	0.8103346028274512
7	105789703	C	T	1.1740166395651936
7	105791145	C	T	4.400172970375932
7	105791156	G	A	-141.8184223440785
7	105791161	T	A	-179.29652955090387
7	105791617	A	G	7.397736130420524
7	105792823	T	C	10.043557905833948
7	105792831	G	A	-14.482742079453603
7	105792923	G	A	6.716492436704355
7	105795338	T	C	-19.401079481429406
7	105796622	C	T	4.252100191205271
7	105796630	A	G	0.0
7	105796709	A	G	-0.9277695481578139
7	105796744	A	G	0.1377901310929115
7	105799673	T	C	-3.546109896798045
7	105799707	G	T	-21.922712813791804
7	105799743	A	G	-1.441879170668246
7	105803764	G	A	9.277051871746151
7	105804846	C	T	1.8780280645297562
7	105806855	G	T	4.780658481303815
7	105807966	G	A	0.9012386236449839
7	105807990	A	G	-13.342063337933725
7	105808154	G	A	-53.07603955162267
7	105809623	G	A	2.6797898988156685
7	105810798	G	A	-3.9157103574466436
7	105810853	G	A	-44.74244368091422
7	105812525	A	G	3.8575881631732027
7	105812561	C	T	1.7849809559637588
7	105814184	C	G	0.39005315709914434
7	105814205	C	A	-14.972138150789762
7	105814760	C	T	3.457919478450547
7	105814773	G	A	4.401279223005302
7	105816167	C	T	-2.140797718334399
7	105816402	G	A	-7.650156083022241
7	105817304	G	A	2.4487745100182092
7	105817328	C	T	-28.8742318323948
7	105817370	T	C	4.483134231340044
7	105818516	T	A	-0.5841578536803969
7	105818520	G	A	7.933886449352938
7	105818544	G	C	-3.4966778618560586
7	105818554	T	A	-28.90947648990732
7	105818666	T	C	0.7518714868074294
7	105818817	G	C	-11.15669573394007
7	105818846	G	A	-51.5874263716305
7	105818985	C	T	-14.52130766233495
7	105818995	C	G	-73.00099639459768
7	105820158	C	T	-277.8439485069448
7	105820364	G	A	3.0884590069781535
7	105821846	C	T	-98.90434437172189
7	105827361	T	C	2.7885896109346486
7	105831774	A	G	4.817162988880225
7	105833674	T	C	-8.624416708535138
7	105834325	A	G	6.496737859097264
7	105838305	T	C	-8.08875961210106
7	105840608	T	C	-5.966109702738324
7	105842228	C	A	2.686321183117796
7	105842348	T	C	5.285257970530436
7	105842384	A	G	0.2604060714316727
7	105842390	T	A	5.518455630130118
7	105843715	G	T	2.2232535390758112
7	105858211	C	A	-1.0643751281513705
7	105859087	A	G	1.743937968097553
7	105859916	C	T	0.2852194133362058
7	105859965	G	A	-32.09720827449382
7	105860188	T	C	0.28723372931744784
7	105862631	T	A	-3.8763024498384784
7	105864236	A	C	-15.088490410636952
7	105865091	G	A	2.0510708906668906
7	105865194	G	A	-17.910430258625638
7	105865217	T	G	0.2587429477771348
7	105872420	T	C	2.410418895646215
7	105872432	C	G	1.0336769212992944
7	105872452	G	A	0.9546253085382244
7	105879974	A	G	-7.983035449115052
7	105880915	G	A	-6.770442897048271
7	105881398	T	C	2.3037988267660676
7	105882071	C	T	-2.625334006013505
7	105882075	C	A	0.7494781795720638
7	105883804	A	G	4.459280905803096
7	105889447	A	G	1.18452409818269
7	105890056	A	G	1.7500208497858676
7	105892430	TC	T	12.427017521715053
7	105892431	C	T	5.7782778603686875
7	105894481	A	G	0.3004391539624276
7	105896742	A	G	-4.263994590328368
7	105896778	C	A	-12.410003661624616
7	105896813	A	G	-6.730224174001707
7	105898630	G	C	3.3965792319740995
7	105907311	G	A	6.376042932848575
7	105907338	C	T	1.6305471097220714
7	105910656	T	A	-0.000396085019760406
7	105910666	C	T	5.973925362301086
7	105918922	A	T	-2.808913633258273
7	105921577	G	T	8.260121482973771
7	105922523	A	G	-126.6326386263845
7	105922548	T	G	-23.091174619747107
7	105923476	T	C	5.677215514304406
7	105925753	C	T	-50.84525750536159
7	105926331	C	A	4.122679024580064
7	105927752	A	G	1.7918057862298138
7	105927760	T	A	1.1575571548207773
7	105928500	C	G	0.2268417083303671
7	105928515	C	T	6.098759670303478
7	105932462	C	T	-1.278294053945503
7	105933203	T	G	-21.934690845626392
7	105933228	T	C	4.470349296671882
7	105935385	A	G	-28.342584068012002
7	105936050	G	T	1.3787639688966333
7	105936054	T	C	-0.6566804991543922
7	105951509	C	T	3.264638635724621
7	105951551	A	G	-20.233119136084497
7	105951687	T	C	0.14535775863092049
7	105951720	G	T	4.9870385810263524
7	105952099	C	T	1.8503100556504233
7	105952738	A	G	0.7827086534101664
7	105952836	G	A	1.3288967687813038
7	105952863	G	A	1.4078929648043168
7	105954740	T	C	-9.363828324349017
7	105954750	C	T	0.7211451430266589
7	105957434	A	G	0.02635843615433764
7	105957457	A	G	8.990633697287192
7	105958459	T	G	-65.44079691434109
7	105958459	T	TG	1.6382651205751682
7	105958557	A	G	3.101182284512104
7	105958583	A	G	-66.55345497100461
7	105958591	A	T	2.3735032224194565
7	105959874	T	G	3.4371052897645296
7	105968996	C	T	-0.6742701913785272
7	105969040	G	A	2.6494909792386334
7	105969189	A	G	-14.988557302234769
7	105969219	T	C	1.8479899729463778
7	105969659	C	T	3.345882390100085
7	105970026	C	T	4.750238108378197
7	105970668	C	A	-12.57148792039334
7	105970988	C	A	-25.930445194766435
7	105971434	C	T	-3.126067477629478
7	105971879	G	A	6.246826314631106
7	105972102	G	T	-15.093773245318518
7	105972120	A	T	1.170906358106235
7	105972152	G	A	0.4499226788586821
7	105972187	C	T	2.008376632509224
7	105972206	G	A	3.209269115366963
7	105972209	G	T	2.274695039793924
7	105972439	C	T	-3.8082884003709996
7	105973848	G	A	-36.927353899047375
7	105983941	T	C	3.2190745114188513
7	105984141	C	T	-7.637664957634117
7	105984179	C	T	0.13353139262452185
7	105984187	C	T	2.8638383104789664
7	105984496	C	T	-15.123681334351206
7	105984526	G	A	-182.84287151006174
7	105985944	G	A	-85.28386093580775
7	105986115	C	A	-104.18865959246432
7	105988748	C	T	1.8249683374344823
7	105988772	G	T	-0.0016433857435220744
7	105988789	T	C	0.4656943086293648
7	105988903	A	T	-3.696130110220567
7	105990439	A	G	1.7071513140126608
7	105995670	C	A	-27.533359871833454
7	105997115	C	T	1.160302995633229
7	105997164	A	C	-20.719315007887417
7	105997172	C	T	-1.1302345324018024
7	105997416	C	T	1.580763383518784
7	105997424	A	G	-16.0627026494858
7	105997436	T	A	-1.2178629344644865
7	105997946	A	C	-2.651583350359944
7	105998703	C	T	-60.0701703131399
7	105999186	C	T	-13.985112755826778
7	105999217	A	G	2.02117124749884
7	105999229	T	C	-63.220252330711446
7	105999233	C	G	-3.4428058066803278
7	105999424	T	G	-0.3098509307334911
7	105999473	G	A	3.4009722905120707
7	105999650	T	C	1.5951119929570137
7	106005831	C	T	-0.5344654549585943
7	106005837	A	G	-17.02738137482811
7	106006593	T	G	-64.87752574258866
7	106006945	T	C	0.5382491045797888
7	106006952	G	A	-13.919261777247813
7	106006979	G	C	0.3405520213256761
7	106006984	C	T	0.48534603258673137
7	106007557	C	T	-2.4825622243915877
7	106007820	T	C	-0.4412237214037322
7	106009683	C	T	-0.8754493847172302
7	106009721	C	T	0.18113478985651277
7	106016289	C	T	3.1613162110306785
7	106016311	A	G	2.3790498311846004
7	106018205	A	G	0.14334675654208517
7	106018358	C	T	-31.97558987525008
7	106018362	T	C	-29.339192604546042
7	106018427	T	G	-8.492703793597686
7	106020320	A	C	-0.3130648034166388
7	106020877	T	C	-12.81868394396952
7	106020924	G	A	7.966958944341966
7	106021207	C	T	2.6061407436882273
7	106021254	G	A	6.163411126637582
7	106021572	G	T	-0.34000760753952086
7	106023827	A	G	-160.447874680538
7	106023839	A	C	-251.7151710441849
7	106032273	T	C	-1.1842012504530448
7	106032620	T	C	-1.9385171306752245
7	106032646	A	T	-3.590064756812355
7	106034486	G	A	3.3797567472877272
7	106037379	G	A	2.6289286696766094
7	106038724	G	A	1.9720067692509797
7	106039310	C	T	4.545421248939418
7	106039902	T	C	-0.4951570198682038
7	106041060	T	C	0.5950859673837297
7	106041073	T	C	4.784459042673914
7	106041100	C	A	-0.884838869515308
7	106041380	G	T	1.4875662143444952
7	106041401	G	A	1.5363016565503056
7	106041914	G	T	-2.7911362141508125
7	106041964	G	A	2.9710746673890736
7	106044963	T	C	5.957307971253611
7	106051417	G	A	1.349264384220076
7	106055504	A	G	-4.074465806711489
7	106055635	T	C	5.667097154679139
7	106057663	G	A	-14.578229711961287
7	106057688	C	T	-121.83497775685282
7	106057695	G	A	-123.45425363202503
7	106059152	C	T	2.614178482714122
7	106059178	G	T	5.000430414310584
7	106059180	G	C	-0.1837817779413644
7	106059187	C	T	2.8777974518773117
7	106059946	G	C	-1.5422272267767614
7	106059984	C	T	-36.956420538195744
7	106059995	G	T	1.304489899766848
7	106060020	G	T	-0.15318696013309996
7	106060026	G	A	-11.088601957666471
7	106060603	C	A	-38.639824459675765
7	106062157	T	C	6.156914180143756
7	106063718	A	G	1.1959263230838229
7	106063760	C	T	-0.9400611606233742
7	106063808	A	G	1.3079984139858265
7	106064541	A	C	5.716509395429965
7	106064558	T	C	9.420934680952994
7	106066658	A	G	-1.0687112235518743
7	106068163	C	T	-94.11751665063457
7	106069069	A	G	2.0397765799461904
7	106069466	G	A	5.211114687726875
7	106069580	A	C	-1.6355226758512362
7	106070167	A	G	-8.845190552759052
7	106074017	T	C	-43.8146111835631
7	106074468	A	C	-26.203271886452967
7	106083368	G	T	-19.582378980934664
7	106086319	T	A	-8.547849104113995
7	106086348	A	G	0.0
7	106086355	T	C	-17.684562134729276
7	106086397	G	T	-33.4450758266521
7	106087229	C	T	-1.4125934076639641
7	106087900	C	T	6.0666837645821925
7	106088278	C	T	-33.77827909548614
7	106089135	T	C	-10.011220049154874
7	106089948	G	A	-0.7159182888368623
7	106089978	G	A	0.566753940564011
7	106090090	G	A	-52.76857676256441
7	106090250	G	A	-4.186012752814351
7	106090250	G	C	0.07119917157843325
7	106090286	T	G	0.5168958842764777
7	106095610	C	T	3.104949326203494
7	106102201	C	T	-3.974443927485483
7	106102674	A	G	-20.426211159296145
7	106103649	A	G	-300.6728596149678
7	106103655	G	A	-344.3999281007473
7	106106199	T	C	4.802920810425347
7	106107315	T	C	1.2259747172047337
7	106117047	C	T	5.961939710443401
7	106117194	A	C	-13.992458488068225
7	106117962	C	T	-14.713481823035183
7	106118300	G	A	4.265266975418397
7	106118334	C	A	3.0781268795171837
7	106121045	A	C	-1.5002227841150688
7	106122359	A	G	4.651503200426303
7	106127301	G	A	3.1383537654692173
7	106128329	T	C	-0.1359637787500123
7	106129992	A	G	-98.59823959856476
7	106130002	G	A	-178.37114444376311
7	106130289	C	T	1.8022645501183643
7	106130298	A	G	-754.3239080473631
7	106130305	T	G	-788.115036760928
7	106130329	G	T	-509.89680520982074
7	106131070	G	A	6.824724917909405
7	106132297	A	G	-0.3913551434245637
7	106132299	C	G	6.855888759773732
7	106132346	T	C	1.470513902030687
7	106147269	G	C	-11.659776172591593
7	106147284	C	A	-30.865733368698784
7	106147312	T	C	-1.4712581063956822
7	106147641	G	A	0.7478952928402816
7	106147658	A	C	-15.849070143753126
7	106149219	C	A	1.343622965659959
7	106150374	G	A	0.4460687611507108
7	106150400	A	G	7.359867592351291
7	106151956	T	G	2.8100870982580073
7	106151965	T	C	-1.4085191910354542
7	106152687	G	A	8.684744717831562
7	106152727	A	G	-11.914471801874244
7	106153419	T	C	2.3268579242103424
7	106156780	C	T	8.109866328550195
7	106157161	T	G	4.988434124255944
7	106158302	G	A	2.6562822422147274
7	106158370	T	C	-32.20074586933151
7	106158554	A	G	0.4068960698787105
7	106158567	G	T	-1.9369950227185218
7	106164316	G	A	-8.774061932568658
7	106175297	C	T	-51.188158413757264
7	106175342	C	T	-58.61136750007972
7	106175895	C	T	-0.09786668368508522
7	106175920	T	G	-1.8134232290667587
7	106176270	G	A	3.1707371490601854
7	106176279	T	C	0.01796812174674578
7	106176414	A	C	6.798602536496217
7	106176451	C	T	-7.663567944376952
7	106178454	G	T	-20.152820577890452
7	106178499	T	C	2.948411311349046
7	106179088	C	A	-5.535750599301993
7	106182659	A	C	5.529196796922404
7	106183076	C	A	-7.18412377576715
7	106183083	T	C	-1.4879585085927847
7	106183119	G	T	0.5509491461572633
7	106184148	G	T	2.022884249079196
7	106184796	A	G	-19.006705039433655
7	106184816	G	A	-3.9871184861633555
7	106187810	T	C	-0.4687732738912036
7	106190995	C	T	7.890267952332577
7	106190998	A	T	1.3089918383179775
7	106192447	A	G	0.6069180369900078
7	106193023	A	G	-22.858812523421875
7	106193955	G	A	-3.7093637782036257
7	106194685	C	G	1.1499912810830946
7	106194693	T	C	3.095958189526753
7	106194724	C	T	-1.072555105505673
7	106197812	T	C	2.2630606327647893
7	106202950	T	G	-20.532198624596276
7	106203627	A	G	3.7048399423872507
7	106204373	A	G	2.2188330816079525
7	106206793	G	A	4.023254385777134
7	106206798	C	T	2.042907596056237
7	106206821	C	T	-78.3177837558087
7	106206824	C	T	-95.44635574836684
7	106209877	A	G	1.7260118744352422
7	106210680	T	G	1.9913852463632775
7	106210885	T	G	7.041487714048342
7	106210952	C	T	-4.886644296877423
7	106212335	T	C	6.320780942449344
7	106212359	C	T	-4.096526790091959
7	106213373	C	T	10.072037274543616
7	106213439	T	C	7.609548754173373
7	106213934	G	T	8.566591018920006
7	106214147	T	C	7.5064111641204345
7	106214257	A	G	-28.85222683950815
7	106214277	A	G	0.4180429041644782
7	106214350	G	T	-42.09325647413607
7	106215841	A	G	1.9458190126545087
7	106215850	A	G	-9.62803044466091
7	106215903	G	A	5.4605792203155925
7	106215906	A	T	0.48058732489124445
7	106215995	A	G	-7.468120502335298
7	106216005	T	A	1.2277916771401163
7	106216583	A	G	-16.817277423031555
7	106221184	T	G	4.074824300214457
7	106221448	G	T	-27.617079033303526
7	106221487	G	A	1.7102519567346928
7	106222328	T	C	6.343443095371184
7	106224688	A	G	-0.5625165497067517
7	106224691	C	A	-1.674325528749252
7	106224756	T	C	1.5148302054089964
7	106224963	A	G	-1.0671180559934061
7	106224970	A	G	8.431791382898153
7	106224978	C	T	0.26523700305926745
7	106225246	C	T	2.9046755686540546
7	106225265	T	G	2.2511470551489747
7	106225268	T	C	-5.018426491758875
7	106225291	C	T	7.1192805615387424
7	106226387	T	C	0.06615917259190773
7	106226414	T	G	4.313140452099558
7	106226417	T	G	4.756527153491559
7	106226906	C	T	-1.7763568394002505e-15
7	106226952	T	C	-1.0659710113859564
7	106226985	T	C	2.1712696055420206
7	106226996	G	A	4.306841050219985
7	106227053	G	A	2.0993327685937384
7	106227109	G	T	7.211894299423873
7	106227947	A	G	-12.768111793118807
7	106228814	G	A	-76.84009932676963
7	106229098	T	G	-32.16950203330816
7	106229129	A	T	3.106004201763083
7	106229479	A	G	-6.885389877845229
7	106230301	G	A	3.5856840558481036
7	106230344	G	A	3.6220204386445385
7	106232438	G	A	3.582441639041461
7	106234010	T	G	-3.6228376554699953
7	106238062	A	G	6.367292767730758
7	106239218	A	G	-64.05396989432302
7	106240731	G	A	6.17339113300295
7	106240770	C	T	0.37413022779881366
7	106241491	G	A	-2.845798853477392
7	106242377	C	T	5.9559726525803836
7	106242920	T	C	-3.2393843771333213
7	106245172	A	G	3.8762315067478976
7	106247140	G	A	2.0547104669599303
7	106247144	G	T	-7.093974071603954
7	106252561	G	T	-140.68539024934034
7	106256264	G	A	-154.67872907620585
7	106256284	A	G	-25.198608435903225
7	106256302	T	C	-99.73841120922225
7	106259029	C	T	4.844239672283946
7	106260911	T	C	-109.10782835509781
7	106261688	G	C	8.352013818728663
7	106261910	G	A	-0.9661358430612399
7	106261959	C	T	4.03144420129024
7	106263213	A	G	0.3169471506594146
7	106264672	A	G	7.0963053913237655
7	106266554	G	T	-9.979830646285338
7	106267355	C	T	-14.703757802422844
7	106268148	G	A	-0.7509051069992001
7	106279551	C	A	-11.543261352873744
7	106283152	C	T	2.160691591979683
7	106283830	A	G	-155.28829899115044
7	106283848	T	C	2.1349920560537594
7	106284248	A	G	4.211308858450137
7	106285648	C	T	2.7973725722640648
7	106289030	C	G	7.431888793355027
7	106290520	A	G	-74.10789418707827
7	106291118	C	T	7.35358812223785
7	106293682	G	A	-14.683365017556754
7	106295629	C	T	-12.344302747276744
7	106297781	G	A	3.458078000020576
7	106299778	T	A	-28.246510995531935
7	106299792	T	C	-9.989339072262739
7	106302691	T	C	9.468904688385008
7	106306401	A	G	-3.866793691557179
7	106309643	C	T	-0.0916669792536613
7	106315711	C	T	-4.5458395314908575
7	106322818	G	A	-7.001355912803776
7	106323054	G	A	1.6452464249068708
7	106331937	C	T	2.6214381312474853
7	106332446	G	A	-4.290015755360857
7	106336777	T	G	0.7522509429386144
7	106336811	C	T	0.9202430702953261
7	106337250	G	A	-3.978157578172615
7	106338989	T	C	-2.018037317155178
7	106340821	T	G	0.7902098891426004
7	106340825	T	G	1.5104555681191396
7	106349163	C	A	0.010813369981404364
7	106349804	G	A	4.647899941072863
7	106349853	G	C	-24.36370978222658
7	106357463	T	G	1.1099458235784123
7	106357487	T	G	4.884516327116215
7	106359216	C	T	4.448736334366911
7	106360409	C	T	3.0296089626772282
7	106361829	T	A	1.3797297181612276
7	106361843	T	C	5.260974462815282
7	106372219	C	G	7.6319188323413965
7	106372866	G	T	-0.46414471840359006
7	106372903	G	A	-7.151027157635328
7	106372938	T	C	4.2442653021312235
7	106373715	G	A	1.4563444154451286
7	106373718	C	T	-34.25814366655504
7	106377328	C	T	6.456419604817709
7	106377366	C	T	3.2619862077339103
7	106377374	G	A	1.8039898769249003
7	106387815	T	C	-79.34899942264201
7	106387844	G	C	0.20879042195939057
7	106388622	G	A	-1.404298063202079
7	106390179	C	T	7.913192660042112
7	106393703	G	A	-30.011920247344506
7	106394925	T	C	4.800952235125804
7	106394938	G	A	1.7003894853733765
7	106398153	G	A	-3.1761518066978187
7	106399948	G	A	4.634479110018217
7	106400162	G	A	-2.6101931821532407
7	106400535	C	T	5.5475721988786955
7	106400857	C	T	6.287162533684748
7	106401855	A	G	1.8925721827781654
7	106401886	A	C	0.26569210698198553
7	106404514	A	G	-8.113254942121786
7	106404737	A	C	0.28969143850917867
7	106407245	A	G	-97.8897878815751
7	106408552	T	C	2.057592352799473
7	106409098	T	G	4.983936679391261
7	106409419	G	A	0.01877313864497232
7	106409452	G	A	-3.355829517406166
7	106409493	A	G	-38.61380291651767
7	106409499	T	C	-34.69740420597918
7	106409504	G	A	-21.63189999241513
7	106409897	T	G	7.035620901917353
7	106409905	G	A	4.258083327552411
7	106410069	C	T	3.803827215664567
7	106410777	G	A	-54.56897978102825
7	106410792	G	A	-2.4375737566165494
7	106410811	T	C	-82.56936052613128
7	106411691	G	A	-4.0641549454412615
7	106411705	T	A	-0.9855620748498684
7	106411858	T	C	-30.51114338390107
7	106414016	T	C	-14.272243643094045
7	106415995	A	G	0.771151777576959
7	106417963	G	A	3.3664615150119044
7	106418972	G	A	-133.0477446551813
7	106418996	C	T	-18.99573337590664
7	106419021	A	G	-0.9623824972502479
7	106419296	A	C	8.527285839913018
7	106419563	C	T	-0.28480737814027357
7	106419835	T	C	1.7763568394002505e-15
7	106419973	T	C	-48.75552245575636
7	106419976	C	G	4.725033269253798
7	106420006	A	T	-3.6811772187520564
7	106420009	G	A	0.808003018446561
7	106420820	C	A	7.02810453099846
7	106420850	T	C	6.2839209436879155
7	106421004	T	C	-15.420662927162995
7	106422717	C	T	7.379631851830707
7	106423066	A	G	-7.323296612418746
7	106423109	G	A	-5.83473297900264
7	106423814	G	T	-69.58960339383702
7	106429957	A	G	-75.13694858904455
7	106429997	A	C	1.6885580538062737
7	106431513	A	G	1.2991740866175387
7	106431520	A	G	-4.677715089992491
7	106432053	C	T	5.853948663569097
7	106433166	C	T	7.496975818909048
7	106433173	C	A	0.050552279162827674
7	106433598	C	T	-20.888822491335304
7	106433605	T	C	0.055512709930260584
7	106433956	G	A	0.5404174425897263
7	106434005	T	C	-5.879837593525737
7	106434053	T	A	4.586897663260968
7	106434209	G	A	6.1905736619464715
7	106435036	G	A	0.7138302403709513
7	106437777	T	C	8.917711168585809
7	106437994	T	A	5.126094116843886
7	106440208	G	A	-4.420093327995348
7	106443496	C	T	5.1101314705683745
7	106443684	T	A	-0.08887765297865435
7	106443699	C	T	0.2554564870306404
7	106443720	A	G	-15.091735921068905
7	106444130	A	T	1.1165016389145688
7	106444133	T	G	-3.6403438766773224
7	106444790	A	C	-12.904563690926809
7	106444828	A	G	-1.7763568394002505e-15
7	106445571	T	G	1.6676619506740717
7	106445574	A	G	-13.111567223708336
7	106446900	A	C	-18.36432258375862
7	106446934	T	C	0.21056031040495604
7	106447416	C	A	2.7389432427171396
7	106454316	T	C	-16.01176825307448
7	106454351	C	T	-89.46060362752723
7	106460430	A	G	-46.51799582569765
7	106466998	G	A	0.9213245942046324
7	106467010	T	G	-1.7763568394002505e-15
7	106468550	C	T	-14.015518434163825
7	106475927	C	T	-22.157103121562614
7	106475950	C	T	-21.24285831814268
7	106480137	G	A	-139.6494727715526
7	106480649	C	T	2.875903082054718
7	106481440	C	G	0.0
7	106481440	C	T	3.986260112606031
7	106482087	T	C	-0.20927398259482466
7	106482546	C	T	1.2968353986472163
7	106482573	A	C	1.5758083357013657
7	106482707	T	C	2.019053976291387
7	106482740	G	A	-3.384377854377023
7	106482755	A	G	-3.230943264568852
7	106482764	A	G	3.12628971807362
7	106489003	G	T	-0.4103257325823524
7	106489038	G	C	1.0051545217374933
7	106489559	T	C	8.003859414568067
7	106491633	G	A	-37.073492543351676
7	106491677	A	G	1.5920707096756797
7	106492776	C	A	-7.252409181504847
7	106493626	G	A	-71.4318805391249
7	106494318	C	T	6.810406801350835
7	106495809	T	C	6.218981909455577
7	106495844	C	T	0.22249373921226656
7	106496300	T	C	3.7389035897198237
7	106496306	C	T	-4.553939088086908
7	106496510	T	C	-43.59857497195844
7	106498477	A	G	-29.043455355747938
7	106499559	G	A	-7.2232722373792075
7	106499816	C	T	2.1598627056725928
7	106500358	G	A	4.699103139277211
7	106500436	T	C	-9.253650398424726
7	106501870	G	A	1.7275397032890378
7	106503543	T	G	-9.938172057702106
7	106505444	A	G	0.7197396149037854
7	106505478	G	A	-6.385353445121838
7	106507066	T	A	5.349752651176457
7	106510076	A	G	-38.14866549205726
7	106514962	C	T	-1.7763568394002505e-15
7	106516154	A	C	-11.209428293628209
7	106519943	T	C	1.221104907213883
7	106522592	A	G	6.110826341709979
7	106523446	A	G	7.408149015096567
7	106529249	C	T	2.6387899490127875
7	106532617	A	G	-9.772886967208253
7	106532651	A	C	4.013373031741137
7	106532885	C	G	7.437656353691635
7	106532917	C	T	-4.436030528833728
7	106545228	A	G	4.091870929545619
7	106546657	G	A	-1.1849935453847156
7	106547887	A	G	0.25520404693099685
7	106547921	A	G	3.611361794677576
7	106548353	A	G	-10.196134981533762
7	106549902	C	T	-8.45923220844634
7	106558171	T	C	4.100905307388528
7	106568445	T	C	0.3022607614668029
7	106568489	T	G	-10.244296905588273
7	106569720	T	G	-21.869391540321885
7	106576858	T	C	1.6184424061520968
7	106576868	G	A	-0.5666766907663732
7	106576879	G	A	5.695197819251005
7	106579678	A	G	-4.191688997621897
7	106579692	T	C	-15.008261663495661
7	106579697	G	T	-153.47361481158987
7	106580038	G	T	4.065664554749672
7	106580081	C	A	9.332684728609818
7	106580352	C	A	-1.1541050780174391
7	106584311	G	A	0.7911574285371881
7	106585481	A	G	-0.4533764099815034
7	106586936	C	T	6.356885066672474
7	106587807	C	T	-5.009650967722338
7	106588426	A	G	-3.5803692439421884
7	106589230	T	C	-14.887969599998543
7	106590613	G	A	1.2063116840963612
7	106591092	T	G	1.2533564098739571
7	106591776	A	C	-68.76003335664427
7	106591791	T	C	-0.41305000880038456
7	106593595	T	C	-4.149996683298015
7	106593608	C	T	-21.321266400102104
7	106593621	G	C	1.6039808584362714
7	106594862	G	A	-1.5529409488027586
7	106594885	C	T	-5.2989622764635005
7	106605139	G	A	-63.03206340405268
7	106605173	C	T	5.214304693554366
7	106606478	C	T	5.471261719087122
7	106609037	T	C	7.860933548743558
7	106611394	C	T	4.2632530583996395
7	106612197	G	T	-32.54790821950701
7	106614237	A	G	5.394158013239119
7	106615439	A	C	-1.016031296827352
7	106618037	A	T	-18.830579211815348
7	106618074	C	T	-0.8213552164470475
7	106619192	A	G	8.138244732295787
7	106619472	G	A	1.7538629424993797
7	106625225	C	A	6.065758304584959
7	106625544	A	G	-19.440834252642162
7	106629025	G	T	-4.62384664371166
7	106632113	A	G	-23.644187324554878
7	106632156	G	A	-1.0982157047343737
7	106633274	A	G	9.671414318809182
7	106637516	T	C	0.3863913551440401
7	106639046	A	C	6.864166000177645
7	106639071	T	A	5.304833128130211
7	106639214	A	T	3.337731615998562
7	106642123	C	T	1.2220547278939176
7	106642574	C	A	5.9080178484982735
7	106647929	C	A	-4.572905776016343
7	106647961	T	C	1.5107143639975202
7	106653114	A	T	-13.339430316491418
7	106653117	G	T	0.2851128881134084
7	106653138	C	T	1.663570662659394
7	106653143	A	G	6.590981546823967
7	106654855	A	C	1.1343354660211826
7	106654877	T	C	-15.982837320510955
7	106655989	T	C	-0.8807778882562634
7	106656020	T	C	2.8464644784862667
7	106656845	C	T	4.080300479103242
7	106657960	G	A	-3.072286866388824
7	106659074	C	T	0.62590273867559
7	106659099	T	C	0.7356160690558209
7	106659112	A	G	-0.6539524118088611
7	106661128	C	A	-391.4743235061851
7	106661150	T	C	-58.99713493893978
7	106661176	C	A	-102.35346251326519
7	106662083	A	G	-3.9682376816017513
7	106663168	A	G	1.9299375225036766
7	106666157	C	T	-1.3345158835672937
7	106670288	G	A	-1.1963947072381433
7	106671876	A	G	-59.06845650505238
7	106672004	A	G	1.5695911998018328
7	106672041	A	G	2.459300849958309
7	106679634	G	A	-103.12346963331402
7	106679656	C	T	-33.38664361440078
7	106679757	C	T	-29.298428941037855
7	106679915	T	G	5.329070518200751e-15
7	106686448	G	T	-19.321936587768505
7	106687838	G	A	4.2956063229521515
7	106694282	A	G	1.7452997630189184
7	106704463	C	T	3.3178478939554434
7	106705607	C	A	-141.37232058104019
7	106711398	G	A	4.887116612511816
7	106711492	G	T	9.396253919148874
7	106714165	T	C	6.060688990885863
7	106720167	G	A	0.586833824092535
7	106720932	G	A	5.101633681129895
7	106730597	C	T	-1.7763568394002505e-15
7	106731934	G	A	-109.28363631932552
7	106742042	ACCAAGCGTCAGGCTCTCTAAGCTTCTACCCTT	A	0.0
7	106742048	C	T	-1.212496883321366
7	106744913	C	T	-84.43699496806767
7	106746052	T	G	4.43154375340225
7	106760602	C	T	0.8425406164005818
7	106763218	G	A	3.4658604035967056
7	106763278	C	A	2.827984652100893
7	106768356	C	T	0.6025670504805003
7	106779840	G	T	-17.64706676298556
7	106782683	G	A	8.19794143724175
7	106783164	T	C	-53.714928443523604
7	106787065	T	G	-43.46300988981784
7	106789151	TTA	T	0.1823215567939549
7	106789152	T	G	5.42510280974602
7	106792704	T	C	-13.704643520910397
7	106794100	C	T	-43.69085447699035
7	106799997	G	A	-56.36814078262978
7	106808480	G	A	0.15198947229327864
7	106809056	A	G	10.184708636026697
7	106810107	A	C	-2.3864885073398927
7	106817721	T	C	2.6755561414374807
7	106821016	G	A	1.6608650209545868
7	106830211	T	C	0.11062177597977829
7	106830247	C	T	-0.351359509342247
7	106832361	G	A	6.2571297450322145
7	106844694	C	T	3.0020170942534588
7	106847492	T	G	-28.491580203464764
7	106847686	A	G	-15.047811768490648
7	106847716	T	C	-4.121500068480602
7	106847748	G	A	2.506906245800165
7	106847762	G	A	-0.2510763046936386
7	106848934	A	G	-0.35130633025551283
7	106848955	G	T	5.426650589497511
7	106849183	G	C	-160.67369382224751
7	106849185	G	C	-36.493072410876266
7	106849245	A	G	3.694886121995408
7	106849393	C	T	3.1055824800259852
7	106850755	T	G	-35.37221462491834
7	106852893	T	C	-1.8166395045601593
7	106855534	C	A	0.6445452109223435
7	106855534	CCT	C	0.0
7	106865320	T	C	6.738739762076873
7	106871952	T	C	0.3833812988859773
7	106876644	T	G	4.7190376167745836
7	106888867	G	A	2.298814103986386
7	106892227	G	A	-1.0248490675166995
7	106900012	G	A	2.370869321524877
7	106900041	G	C	1.4527921616026997
7	106904218	G	A	-4.588524971453809
7	106910550	C	A	6.647738373065293
7	106910573	C	G	2.5446659943771675
7	106910578	T	C	0.6110913809073377
7	106917438	G	T	-9.661816496516623
7	106920976	C	T	7.497361022133189
7	106922106	A	G	-14.63063167285509
7	106934148	T	C	1.98038588159835
7	106934175	T	C	-22.037988095729816
7	106938413	T	C	-0.25131442828090833
7	106938420	A	C	7.1486264773993735
7	106938437	G	A	0.4030944841150852
7	106938610	G	T	0.6457598821239667
7	106938643	T	C	1.1688572261112409
7	106938653	T	C	3.1638381610032393
7	106944563	A	C	1.4107486527336714
7	106945413	C	T	0.23523939233123592
7	106945926	T	C	-29.002922304001913
7	106947080	T	C	-0.08647873581935706
7	106947123	C	T	7.776894846489084
7	106951579	T	C	-5.790135682927941
7	106951597	G	A	1.2552235913825296
7	106953033	G	A	5.006396309325281
7	106958740	C	G	-15.677899543410605
7	106958740	C	T	1.2317668699535727
7	106964281	A	G	0.15098721232425127
7	106964433	T	G	-3.0356907236198385
7	106970564	T	C	-0.5241189322931366
7	106970573	C	T	6.036490619278082
7	106973534	T	C	-14.503880702828612
7	106984684	G	C	-1.7763568394002505e-15
7	106984684	G	T	-32.34679690464509
7	107000651	G	A	-88.91283519566605
7	107000701	G	T	0.6707527981768617
7	107000952	C	T	6.810489609326394
7	107002504	T	C	4.17972254439246
7	107002806	A	G	-5.303856913806159
7	107002825	A	C	0.7810655608260486
7	107003177	T	C	-1.7670379322062235
7	107006378	C	T	5.639069541575735
7	107008235	T	C	-1.7763568394002505e-15
7	107027833	G	A	9.430819145230997
7	107045700	A	G	-4.41839502927178
7	107050209	A	G	8.852386164331618
7	107050221	T	C	-22.460835830692304
7	107050620	C	G	6.781344871616964
7	107050660	T	C	4.981736880326933
7	107053094	C	T	0.3972603225969049
7	107066030	C	A	-43.69981713791003
7	107074264	A	G	4.87284519159766
7	107080656	G	A	-14.395167634544125
7	107080667	G	C	-60.079699205130964
7	107084256	A	G	3.7532044875688353
7	107086517	T	G	-117.51912870205888
7	107086521	A	G	4.507702119882195
7	107087292	C	T	1.6264715343897915
7	107087294	C	T	-52.79900233402259
7	107087397	G	C	2.4956285138667322
7	107087402	C	T	0.981477606705651
7	107087404	C	T	1.9514941371624541
7	107087407	T	G	-13.48874479755432
7	107091308	T	C	0.567664049818033
7	107091321	C	T	-2.162484483907976
7	107091849	C	A	7.755044121870922
7	107099568	G	A	3.8811258221680855
7	107102989	A	G	2.539546833887753
7	107104205	C	A	0.7209770835654563
7	107112439	A	G	-10.791085443547674
7	107129404	T	C	1.625782007324231
7	107133166	T	C	-18.386838344571515
7	107135610	C	T	-8.09485103940648
7	107135612	G	A	-12.034009819986752
7	107135653	G	A	9.40455891690908
7	107146748	A	G	-11.00687528082017
7	107168335	T	C	-0.48575769116541956
7	107179119	T	C	4.981400120284887
7	107183877	G	A	-10.318554341223718
7	107184466	C	T	-10.915142383344575
7	107188719	G	T	9.263003929170734
7	107191327	T	C	8.160238385276896
7	107194911	C	A	6.509173337797618
7	107194949	C	T	-10.743477691137743
7	107195747	G	A	-44.408991170772424
7	107195761	T	C	0.7309078571842047
7	107196723	T	C	7.0279615371237
7	107198079	C	A	8.45536676980373
7	107198405	A	T	4.572235242974783
7	107204371	C	T	1.610694475591627
7	107204440	C	T	0.20899165313133317
7	107204785	C	T	0.001193932459207403
7	107204821	G	C	0.5406356497938969
7	107205669	C	T	-14.001939225168828
7	107207695	A	G	0.04535958356063752
7	107210383	C	T	-65.94464133075417
7	107210721	A	G	1.370050438911731
7	107212966	A	G	-3.6385881600199372
7	107217020	G	A	-9.807594458483438
7	107218033	T	C	-64.16841343945634
7	107218065	T	C	-1.0431679074733342
7	107243330	C	T	-0.4449333602442511
7	107243350	T	C	6.1215273265370325
7	107243360	C	G	0.6265638766671966
7	107244545	C	T	-10.09015019468825
7	107245723	A	G	1.9712784882200918
7	107247902	G	A	1.4434382941450377
7	107250523	C	T	1.1381068404149897
7	107250554	A	G	6.664393799334446
7	107250557	A	G	0.21800958725515152
7	107254708	A	G	-2.0807612541373164
7	107254719	T	A	-0.6278016943868767
7	107255218	A	C	5.652716814352969
7	107255548	T	C	6.47160384609924
7	107260856	A	G	-17.801223984224634
7	107261556	C	T	5.453689378156922
7	107261576	C	T	-15.78739307516969
7	107261577	G	A	-17.57930703729835
7	107278901	T	C	4.60913963581879
7	107281398	C	A	1.7346557330813521
7	107281437	T	C	1.6529867248362944
7	107283069	T	C	2.209198037575332
7	107283109	T	A	2.7100418133321664
7	107283524	C	T	3.2306795992806183
7	107300325	G	A	-1.2703262075987727
7	107300332	T	C	2.0871207951777233
7	107300340	A	C	3.392193978166686
7	107301238	C	G	2.3530958039481202
7	107301238	C	T	0.0
7	107302934	A	G	0.7908521297799762
7	107303628	C	T	-87.90308698430636
7	107306421	C	T	5.859071744487663
7	107307206	C	T	-7.903127493953436
7	107310856	C	T	-1.823709059256318
7	107313947	G	A	7.244904133187445
7	107314593	G	T	1.0306557147407585
7	107314596	T	C	-1.7763568394002505e-15
7	107315096	G	A	2.8848518183769993
7	107315124	T	G	-33.18920452496059
7	107317243	C	T	0.5532882430820774
7	107317710	A	G	-17.279870385764298
7	107319043	C	T	0.7838616686437927
7	107321666	T	A	8.90463161167463
7	107321715	A	G	10.003489963821265
7	107321758	C	T	2.325895981311872
7	107321761	T	C	-0.12834836835432561
7	107323951	A	T	0.9345209098864284
7	107324113	G	T	3.7372934397644695
7	107324150	A	G	-0.15402964034399425
7	107327852	C	T	2.2049188757537177
7	107328315	G	A	-48.56561318743297
7	107328537	A	C	-25.816620596668145
7	107328791	A	G	-1.7763568394002505e-15
7	107328814	T	G	-10.064242198303875
7	107329489	A	C	-1.723252407845452
7	107330434	C	T	-1.4735435429556691
7	107333314	A	G	-0.5655818581890362
7	107334026	C	T	4.838339701107541
7	107336058	C	A	-62.302185447493684
7	107338482	T	G	-1.8482932879798017
7	107339911	G	A	-47.95365588753157
7	107341528	T	A	4.849169682364389
7	107342294	T	G	1.6488921352937478
7	107350118	G	A	-1.0878522726197861
7	107350165	T	C	2.8511233377727176
7	107350539	C	T	-6.1617948398455855
7	107350627	G	A	1.5128786380680577
7	107356505	C	T	1.6467176636740515
7	107357688	G	C	1.9392655998997252
7	107359384	A	G	-55.17075199012652
7	107359995	A	T	3.2006800577929067
7	107360005	C	T	-176.63400007355267
7	107360028	C	T	0.5425473216446317
7	107360596	A	T	0.9643889334848819
7	107360634	T	C	-0.05377849368119492
7	107360657	A	T	-7.7535237408769735
7	107364784	C	T	4.591866233116773
7	107364826	G	A	3.092783051208242
7	107367212	C	T	-198.6589944869902
7	107367215	C	G	2.037604847781351
7	107367237	C	A	-163.74342478640574
7	107369536	G	A	4.7698371208707595
7	107380128	A	G	0.7577816486983675
7	107382352	G	T	6.873403789506481
7	107382380	A	T	1.2110677365609188
7	107383133	T	C	-55.712932139997065
7	107383153	C	A	0.760596023364398
7	107383182	T	C	0.22144045694854064
7	107384127	G	A	-9.562281762542627
7	107384309	C	G	8.88586380871311
7	107384455	A	G	1.3711506706258643
7	107391063	A	T	0.6307583007424551
7	107391069	G	A	-1.7886048515119928
7	107399935	A	G	2.251420011023127
7	107402710	T	C	0.46957704658910693
7	107404035	G	A	-0.703983266177433
7	107404050	G	A	1.0939901806285075
7	107408802	G	A	8.450963514131216
7	107408870	G	A	-11.831157858405279
7	107410279	T	C	8.624907520053965
7	107412014	G	A	7.691785292794519
7	107414419	A	G	1.0459338057970609
7	107416602	T	C	5.410925475751354
7	107416631	G	A	1.281619060597249
7	107417137	G	A	-0.5729493037078459
7	107420354	C	T	10.841925403978165
7	107420529	T	C	-1.1623843547391903
7	107420561	C	T	-1.0412650516371276
7	107420564	A	G	-21.43676512442471
7	107421072	T	A	0.0
7	107421072	T	C	-91.2676276865659
7	107423254	C	T	0.37812626722552345
7	107423773	G	A	-11.447946283002922
7	107424320	A	C	5.891677785470163
7	107424359	G	A	0.08998232773542547
7	107427322	A	C	6.03879895029513
7	107427360	A	G	1.1261576597036065
7	107433655	C	A	-3.30086336016757
7	107433688	C	T	1.3502569850965056
7	107433740	A	G	-14.074764205493922
7	107434217	T	C	1.562731382058244
7	107434255	C	T	-11.39969819310693
7	107435868	T	C	0.7167187687568894
7	107437043	C	T	1.3993614324951391
7	107437048	C	T	4.851856319693978
7	107437252	C	T	-263.65819151047435
7	107438298	C	G	-36.31370286332822
7	107438305	A	G	-6.859989252205198
7	107438338	A	T	0.3314323267511252
7	107440451	C	T	-9.435032676939956
7	107440553	G	A	-42.59145056230591
7	107440553	G	T	0.0
7	107440579	T	C	0.6249953806716615
7	107440589	T	C	1.607978832594311
7	107441154	C	T	-167.12811276178945
7	107441856	A	C	7.662901659408815
7	107443386	C	T	0.03691217387131296
7	107446154	T	C	0.23207652837203163
7	107446180	A	C	-18.44501324882549
7	107450033	T	G	-49.531855231673035
7	107451045	T	G	-33.41769500525879
7	107451060	G	C	-38.22558193051373
7	107451063	T	A	-0.45953232937844213
7	107453103	G	A	-3.418838621177203
7	107455282	A	G	-131.23320274495018
7	107456320	G	A	-36.574003235458804
7	107458561	C	T	-22.23034099581855
7	107462149	A	G	-23.09396725595252
7	107462181	T	A	1.5609384774962844
7	107464758	T	C	-15.177948643988204
7	107464932	T	C	4.770188261407382
7	107466818	G	A	5.9871627315042115
7	107468001	C	T	0.5600395075252873
7	107468059	G	T	-5.543265214913847
7	107468076	A	C	-0.018424903113556823
7	107468104	A	G	0.2235371180018415
7	107468125	C	A	4.592823559900351
7	107472138	T	C	3.441849600776548
7	107472177	G	A	0.12980880795772798
7	107472872	T	C	-102.24829421786671
7	107474033	G	A	3.998682360363089
7	107474044	C	G	-0.15125010072955725
7	107474189	G	A	4.840892424572528
7	107474225	C	T	1.1665203050174835
7	107474644	A	G	-16.206162685177333
7	107474661	G	A	-107.18760854635002
7	107474698	C	T	-474.47044856555294
7	107476507	A	G	0.06587521373302074
7	107476515	G	A	-0.32140208220279654
7	107476539	T	C	0.6401819369791308
7	107476546	T	C	-16.076744290794522
7	107476585	C	T	2.689253664537203
7	107476870	C	G	7.593955362164705
7	107476874	C	G	0.39584116115402246
7	107476913	T	G	-5.30085167136531
7	107477017	G	A	1.8906097973322158
7	107478227	A	G	8.145726498487418
7	107479007	C	T	2.9698003601988585
7	107479470	C	T	3.9388260678920215
7	107479519	C	A	-0.4059965218457382
7	107479719	T	C	4.441237146946149
7	107479828	G	T	5.773413277827784
7	107480126	A	T	-0.8424531770815538
7	107480315	T	C	-10.998408316650968
7	107480318	G	A	-4.774863754129116
7	107480475	G	A	1.3323194972970764
7	107480507	A	G	-13.745852989804918
7	107483618	G	T	-9.20249014633555
7	107483650	G	A	-18.36961350960155
7	107484390	T	C	1.0803658688657816
7	107484415	A	G	0.9958888204467069
7	107484429	G	T	1.623615403286065
7	107484437	G	A	-150.40868518132083
7	107490878	C	T	9.918459041467939
7	107491616	A	G	0.4854596311929509
7	107492370	T	G	-29.317627364266627
7	107492789	A	G	-107.42969178071326
7	107494614	A	G	3.502212416418841
7	107494658	T	C	-14.008485595570166
7	107495091	C	T	-13.858902994326856
7	107495217	T	C	0.7509972542411543
7	107495410	C	T	1.7842911510335835
7	107495411	G	T	0.4813658864498489
7	107495434	G	A	4.887851145684179
7	107495612	T	C	2.5376091665566474
7	107495647	G	C	-244.4496229028282
7	107495653	G	T	1.1143269083630383
7	107495699	A	G	0.4700036292457348
7	107495792	C	T	1.904508612834091
7	107495827	T	G	-32.02965459450024
7	107496642	G	A	-40.45315062356349
7	107497901	G	T	-1.7763568394002505e-15
7	107498219	G	A	-60.858471091900356
7	107498242	A	G	9.258650855468657
7	107498602	T	C	-9.234628294523647
7	107499451	A	G	3.2014874377291545
7	107499478	C	T	-10.772943676603974
7	107499713	C	T	-82.95058706222699
7	107499721	T	C	-68.28500235037063
7	107499725	G	T	-141.35810129202036
7	107499761	G	A	3.420833162699635
7	107502462	A	C	-3.761119551332742
7	107503441	A	C	0.5934053971923259
7	107512307	G	A	-7.966057448862559
7	107515300	C	T	6.6219518657399
7	107515524	C	T	4.378297735654995
7	107515545	G	A	0.0
7	107519996	G	A	3.532945958009803
7	107521150	C	T	-0.04108127779071147
7	107521154	C	G	-1.7763568394002505e-15
7	107521157	G	C	-258.1751086290951
7	107521158	C	A	-4.398063010163243
7	107521158	C	CA	0.0
7	107521158	C	CG	0.0
7	107521158	C	CT	0.0
7	107521158	C	G	0.09459915725196133
7	107521158	C	T	-117.10480373630708
7	107521173	A	C	-248.44060943453587
7	107521188	C	T	-52.73504880289147
7	107521238	G	A	0.7073671327003108
7	107522867	T	C	0.9621091425196919
7	107522891	A	G	0.3848854834977882
7	107523867	A	C	1.086038071869778
7	107525732	C	A	-9.48215541101854
7	107525846	A	C	-23.170560506398033
7	107528102	A	G	6.078772837407085
7	107531203	C	T	-11.92210169718419
7	107531224	C	T	-8.881784197001252e-16
7	107534957	T	C	0.5758599227611381
7	107536417	G	A	3.7172021248716174
7	107536464	T	C	2.077707516889232
7	107542820	T	C	2.6318345707333304
7	107543073	C	T	1.7145253343414861
7	107545799	T	C	2.716071249717059
7	107546804	T	C	1.0103404530985056
7	107546820	G	A	-0.02732638575196411
7	107546937	A	G	-3.8590416394126823
7	107555937	T	A	1.9925121508969124
7	107556623	C	T	-0.6788062204668694
7	107558483	C	T	2.785479036601485
7	107559732	G	T	-9.534009619502287
7	107560559	C	T	0.30932479372074617
7	107563586	A	G	-1.9480589980030363
7	107563626	G	C	0.853898021587268
7	107564539	G	A	-153.30857516615197
7	107564542	G	GATAT	0.0
7	107564542	G	GATATAT	0.0
7	107564542	G	T	-284.12022691926086
7	107564542	GATAT	G	0.0
7	107566763	G	A	0.39995431236354584
7	107566802	A	G	0.0
7	107566812	C	T	1.7975619182446945
7	107568599	G	A	1.940365027267033
7	107569517	A	G	-6.509937966146028
7	107569962	A	G	3.0409291625323913
7	107571388	A	G	-1.7668507820589543
7	107572730	C	A	1.1058343141618519
7	107572775	G	A	0.4143634737486064
7	107573210	C	A	2.695065137203299
7	107573254	T	G	-10.400564703226339
7	107573268	C	A	-24.29358636269353
7	107575162	C	T	7.683842669226577
7	107575866	G	A	-6.446473258277367
7	107579603	A	G	-0.2993774654660246
7	107579645	G	A	1.1143625506495294
7	107580059	G	A	0.48273518908704993
7	107580103	C	T	1.6902400901984702
7	107580748	G	A	1.321265698544904
7	107580839	A	G	-5.302780030584474
7	107581579	C	T	4.653505112693891
7	107581936	A	G	0.6998750251896109
7	107583241	G	A	-4.471882377076328
7	107583626	G	A	5.478818790033982
7	107584780	G	T	1.8269826232663018
7	107585473	C	T	-11.908548775836609
7	107585486	G	T	-38.67701511132327
7	107585844	C	T	11.273810419030267
7	107586254	C	T	-9.864243015506874
7	107586471	T	C	2.1549439598988993
7	107586518	A	C	2.9324731753749784
7	107590244	A	C	0.0
7	107591720	G	A	1.0397200617412619
7	107591914	A	G	-136.62615084663958
7	107591916	C	T	-38.49202478437269
7	107592198	A	G	-0.45291151458696
7	107592403	G	A	-32.38245718646613
7	107592607	G	A	1.0946092636083886
7	107592624	C	T	0.06525175227134916
7	107593989	T	C	-117.04738551891023
7	107594185	C	T	2.1792363273591473
7	107597490	A	G	2.2040025615492578
7	107597503	G	A	-0.139091123201867
7	107599806	C	T	-2.8714894134318474
7	107599827	G	A	0.00458496846536427
7	107599842	C	G	-1.7763568394002505e-15
7	107600211	G	C	3.3396656961979243
7	107600558	C	T	5.8652519182814995
7	107600587	G	A	-0.3808937071744385
7	107601523	T	C	-19.748209431896612
7	107601536	G	T	-3.032580970020719
7	107601751	A	G	1.379060496740406
7	107602624	C	T	8.41406582746822
7	107603431	A	C	-19.158833192557722
7	107604818	T	G	2.7072979582644603
7	107605281	AG	A	0.0
7	107605282	G	A	0.2453719894533588
7	107605304	A	T	-5.3311035530430235
7	107605312	G	A	0.5964894793935382
7	107605342	T	C	1.291265412738495
7	107605409	A	G	1.1175439857610154
7	107605412	C	T	7.485546028514362
7	107605525	G	A	-3.9643961939397077
7	107605533	G	A	3.4515128437963067
7	107605553	C	T	1.4349440018630428
7	107605556	A	G	0.38082613758316164
7	107611650	G	T	5.5098099662491204
7	107612322	G	T	-0.40028661215555594
7	107612345	C	A	3.396805238765408
7	107612616	A	G	1.2477803873728117
7	107612629	A	G	4.814898717178947
7	107613379	G	A	-1.76539924120698
7	107614003	A	G	7.430489650214438
7	107614930	T	C	-11.011819130440928
7	107616049	C	A	-22.39398170221739
7	107616068	T	C	-30.28069176893041
7	107616078	G	A	-8.811168387575892
7	107616186	C	T	-6.560402594526751
7	107616188	G	A	3.3031944255277477
7	107618395	A	T	0.16717719818563914
7	107618420	A	G	5.595421625717789
7	107622150	A	G	5.036935848134815
7	107622288	G	A	-9.998647836684542
7	107623339	T	C	-46.4590020500782
7	107623496	T	C	5.536074162455405
7	107623542	A	G	2.4454554520216316
7	107624341	G	A	-1.3939371547289756
7	107626770	G	A	-43.42205065231792
7	107627314	T	C	4.954655610230473
7	107638236	T	C	-90.10917396208788
7	107641616	C	T	-7.953729714869043
7	107643940	C	T	0.2934355819123038
7	107643968	G	C	1.8512727000086198
7	107643977	C	T	-0.8049955268124922
7	107644010	G	C	-49.303720862557384
7	107644593	C	A	8.023936953350129
7	107644625	C	T	-2.209303813993417
7	107644808	C	T	-0.940452187825942
7	107644957	G	A	7.437982683373773
7	107645108	A	C	2.827343107633622
7	107645133	C	T	2.3944197477194376
7	107645176	A	T	-0.8667656528699883
7	107646757	G	A	2.164817733103744
7	107646766	T	C	-4.037447976223122
7	107646780	G	T	-8.881784197001252e-16
7	107649035	A	G	-170.10145453636324
7	107649288	A	G	7.329335158270622
7	107651361	T	G	8.730463552068612
7	107652781	C	T	-11.515061892785527
7	107652801	G	A	1.4160367953069493
7	107655604	G	A	6.493555363289486
7	107656377	T	C	-5.973105571532871
7	107661726	C	T	2.492169359403986
7	107661738	A	G	2.713237502928676
7	107661780	C	T	1.7993632356237566
7	107661837	A	G	7.878743971353286
7	107662384	G	A	0.9331635927254229
7	107662402	C	T	6.430296859177359
7	107664659	A	G	-0.7644066403736378
7	107664787	G	T	5.413664548305858
7	107665288	T	C	4.40156679392612
7	107665460	C	T	0.1787638014284294
7	107666242	G	T	-0.6209620515873286
7	107666269	C	A	6.067310738957529
7	107666269	C	T	0.47890766446880484
7	107666693	A	G	0.3401105194637193
7	107666702	G	C	0.06591452640344464
7	107666730	A	G	-45.68547735020911
7	107666884	C	T	1.277469469058536
7	107666926	T	G	6.504474201003175
7	107667447	A	G	0.3570110219119851
7	107667497	G	T	-10.088798313823647
7	107672895	A	C	0.3142397616382038
7	107672933	G	T	1.2322381880699123
7	107675223	T	C	8.18399722831782
7	107677984	G	A	6.950720235854531
7	107677994	C	A	0.0
7	107678977	T	G	0.7322911154205922
7	107683100	C	T	3.002873518809791
7	107685895	A	G	-25.348386406794816
7	107685940	G	A	3.830840999293285
7	107692155	T	A	-1.0695598767603673
7	107692186	C	T	6.427709790522384
7	107693740	G	A	3.519745310783035
7	107702877	C	A	2.0918605090027977
7	107704031	G	T	-1.7763568394002505e-15
7	107704648	G	A	-1.7794450736536778
7	107704688	T	C	4.932902273240414
7	107712756	T	C	2.183392621112942
7	107715658	G	A	2.8251382125745277
7	107716767	T	C	-3.647700034745869
7	107716788	G	T	1.7823415836454597
7	107720162	C	A	-9.145602776594389
7	107722109	G	A	-2.4948710193513666
7	107722149	A	G	2.030590171905713
7	107722171	C	T	1.912107998617783
7	107727709	C	T	-18.842304306292135
7	107730034	T	C	-99.13408845544654
7	107730749	C	A	-84.11269501793868
7	107733993	A	G	-34.20620473868621
7	107738836	T	C	-158.8241469179793
7	107738882	G	A	1.5567505801682255
7	107738948	G	A	9.923808437686601
7	107739181	A	G	1.4731283085038722
7	107739997	G	T	-0.025879553870000294
7	107743409	A	G	3.917470780428628
7	107743415	C	T	-0.3299273109034875
7	107743664	A	G	4.803120867984033
7	107743664	A	T	0.0
7	107744543	A	G	-87.05801871917902
7	107745029	A	G	-7.730074814418915
7	107745554	T	C	7.595400630247239
7	107746214	T	G	-0.5322309355706256
7	107746246	T	C	-29.50311980781953
7	107746253	A	G	-15.693685193144121
7	107749880	T	G	-64.24368206805048
7	107750157	G	A	-31.342150872578713
7	107751232	T	C	3.5048838923958083
7	107753749	A	G	-8.62341246397091
7	107755330	T	C	0.6494499731968215
7	107755332	C	T	-0.6509865556358836
7	107755362	G	C	-0.7415683625632727
7	107757843	T	C	3.063673484271929
7	107760156	A	G	0.13921465485407047
7	107760180	T	C	4.156941605381347
7	107760220	G	A	-2.261042860551017
7	107760995	A	G	5.463474336042053
7	107761029	C	T	-2.963888950806451
7	107761563	A	G	0.09097177820572533
7	107761600	G	A	1.5690973015039145
7	107762533	A	G	-2.303375689766428
7	107762740	G	A	-2.7464913115438794
7	107762744	T	G	0.4846317516949039
7	107762753	A	G	0.27048694750146574
7	107762779	A	G	0.645449760816005
7	107764344	T	C	1.8102667519254378
7	107764359	C	T	-34.01921712699368
7	107767502	G	A	-2.3992684063350698
7	107767516	C	A	-4.797475874880094
7	107767517	G	T	5.253701428444627
7	107771850	T	C	3.6943222542704444
7	107771859	C	T	0.7942149086395016
7	107775581	C	T	5.8410574630706815
7	107776438	A	G	0.5521507004809774
7	107778011	G	A	-2.2859097861091886
7	107780130	C	T	3.127920311896558
7	107780170	T	C	3.853266398250069
7	107780178	C	T	4.528134451453864
7	107781255	G	A	-1.257122057129438
7	107781293	G	A	3.66095827571621
7	107781862	C	T	3.005852933325512
7	107781901	G	A	2.1679697368888338
7	107782190	G	A	-67.43563162789906
7	107782198	C	T	1.9123175515814506
7	107782200	A	G	-3.1592985861025245
7	107782329	G	A	8.63292414763964
7	107782782	T	C	2.9103969241748455
7	107782812	A	G	3.047958067023499
7	107789251	A	C	-1.9773346349375078
7	107789288	T	C	-0.10536051565782323
7	107800547	C	T	4.572952421656735
7	107800627	T	C	3.1038130346660164
7	107800936	C	T	0.6302602981468208
7	107800953	A	G	2.9578830459013243
7	107801879	A	G	7.536307838865467
7	107804947	T	C	6.598361519960234
7	107804981	C	T	-1.4555603103062555
7	107808639	A	G	-1.2738140694973499
7	107809412	T	C	-1.4719421101890493
7	107811247	T	C	-0.3063351462678856
7	107811473	C	T	0.35083233147494575
7	107811580	T	G	5.438673206435849
7	107811660	T	A	0.6722984834048571
7	107811702	A	C	-13.145476980962487
7	107812073	C	G	0.5798184952529404
7	107812100	T	C	-15.744613381955334
7	107812132	G	T	2.5416174116272128
7	107812134	G	A	-111.83740133722495
7	107812136	C	T	-170.10081785784405
7	107814331	G	A	-0.009591796676433617
7	107815114	T	C	7.156847029546041
7	107815158	T	C	8.821616519513553
7	107815569	G	T	-8.10902506449611
7	107816060	A	G	-47.299129790410916
7	107816584	A	G	5.643024105870607
7	107816651	T	C	-2.8914852302932577
7	107816655	A	G	6.063504471396298
7	107817725	C	G	-147.18907871683223
7	107817729	C	T	-0.03922071315328246
7	107817757	G	A	-38.06294118526239
7	107817788	G	A	2.6498521061055254
7	107817802	C	T	-1.7763568394002505e-15
7	107818851	T	C	1.8447889360268146
7	107820909	G	A	2.421562355608101
7	107820911	G	T	-18.561743636737447
7	107821720	C	T	-186.64182627856098
7	107821748	G	A	-83.14454563352047
7	107822198	A	G	4.381211544494361
7	107822217	C	T	-0.5160975644742525
7	107824678	A	G	-24.51573090761849
7	107825108	T	C	8.31367355129805
7	107825589	C	T	-5.121194133693281
7	107826458	G	C	0.11420238653559345
7	107826474	C	T	7.670918837686257
7	107826905	T	A	-3.0008590192824176
7	107826909	T	G	-37.75795502605797
7	107826939	T	C	-70.6952645624533
7	107830305	C	T	1.8622736855694466
7	107834734	C	T	-4.335464419555139
7	107836523	A	T	-128.38173994540193
7	107836545	T	G	1.386300118845325
7	107838464	G	T	-21.04533594930217
7	107839432	C	T	0.3038051660223555
7	107849861	A	G	1.0593915755148275
7	107849908	G	A	5.934317623892637
7	107858182	C	T	-3.2624892399315417
7	107858203	T	C	6.755664948332194
7	107862789	C	T	7.333295390462807
7	107863356	G	C	0.06899287148694988
7	107863395	G	A	-39.66980219947254
7	107867986	T	C	0.13761071153174775
7	107868007	G	A	-1.4695203421315473
7	107868294	A	G	4.408612095693114
7	107868331	G	T	2.7434041650776617
7	107868368	A	G	2.602612222655237
7	107868373	T	C	5.030050686876619
7	107870001	G	A	0.5839641985155577
7	107870631	A	G	0.9474348657877254
7	107872639	T	C	-3.1662161516160285
7	107872816	G	A	9.223093387490733
7	107873120	T	C	1.2824145918762024
7	107874509	C	T	-9.115465105031946
7	107874529	A	G	2.0404499987744185
7	107874859	A	T	-0.06797140232672128
7	107874906	G	A	-67.03566785469047
7	107875467	G	A	-5.9672351785475275
7	107875835	C	G	-140.33316343505248
7	107875864	A	G	-12.748385578527634
7	107876804	G	A	-17.615034745548655
7	107876806	C	T	1.8902850965707767
7	107879537	C	T	0.4216759267278558
7	107881205	T	C	-11.962837391884024
7	107882885	C	T	2.22768718021109
7	107883621	A	G	8.142692724075458
7	107885461	T	C	-14.605456013641744
7	107886664	C	T	-2.8084285880213447
7	107886798	T	C	2.730981099064591
7	107893220	A	G	-72.87458482781767
7	107893654	G	A	-0.6548983710165448
7	107893695	A	G	-12.47648001840935
7	107894103	G	A	0.714818760350111
7	107898390	G	A	5.003048367865629
7	107898427	C	T	2.8234001905184396
7	107898586	T	C	-12.981154447492374
7	107902085	T	C	0.19196804026316094
7	107902091	G	A	-2.579819871671136
7	107906921	C	T	-0.444846753255975
7	107906951	ACG	A	0.0
7	107906953	G	A	-33.2747696931674
7	107906964	C	T	-0.06217291926054891
7	107911705	C	T	0.6851910910972929
7	107919620	A	G	-48.6385731192986
7	107919628	A	G	-64.43873615303346
7	107919631	C	T	-57.880763605997345
7	107919637	A	C	2.4778202645374545
7	107921791	G	A	-39.636754840388676
7	107921819	T	A	-56.42701219542687
7	107922198	C	T	-0.19602622460479502
7	107922212	C	T	-85.98903011276161
7	107923131	C	T	-28.614720189503714
7	107924096	A	G	-0.11080723217674127
7	107925339	A	C	5.260825434190336
7	107929474	C	T	-74.7362424339135
7	107932852	A	C	7.456147260015312
7	107932899	G	T	5.126902481266368
7	107933191	C	T	0.8046185138282436
7	107933687	C	A	-4.165790357643347
7	107933716	G	A	-2.95655589033902
7	107935905	C	T	9.168622341718217
7	107940173	C	T	10.089673954307726
7	107940180	T	C	-1.7763568394002505e-15
7	107940237	G	A	0.2399585024950266
7	107940251	T	G	-1.7763568394002505e-15
7	107940315	C	A	-1.7763568394002505e-15
7	107942799	G	A	5.161294039269704
7	107946885	A	G	-8.772550568181488
7	107946886	T	C	0.8934523841101036
7	107946905	C	T	-54.906782601128725
7	107947641	C	T	-15.715006498126515
7	107947654	G	A	-14.109648058516543
7	107947657	G	A	2.012820783486914
7	107947692	C	T	3.1875917617712712
7	107948137	ACC	A	6.510434691815378
7	107948138	C	T	-64.42646216922549
7	107948721	T	C	7.233863167028174
7	107950504	A	G	5.2684178886884165
7	107950821	C	T	2.6606038635673013
7	107952211	G	A	-1.4880481538548356
7	107952227	T	G	0.6094302717866622
7	107954974	C	T	-12.942264443028991
7	107954976	C	T	-41.837565440708204
7	107954984	G	T	-1.7763568394002505e-15
7	107955859	G	A	1.760291476016901
7	107959221	C	T	-26.991427832419504
7	107959234	C	G	-92.56701273580074
7	107962130	C	T	-0.1421052641508158
7	107964581	T	C	-102.50196182104082
7	107964618	A	G	0.4796115533626999
7	107965942	C	T	-174.7769810771042
7	107967394	T	C	-5.785049970646471
7	107968637	A	G	0.5134822505378889
7	107968675	A	G	-6.097185176739005
7	107968803	G	A	-3.29344838763973
7	107973297	A	G	-26.29698378814828
7	107973334	C	T	-44.5145343146778
7	107974924	C	T	8.223987709587162
7	107976467	G	A	-0.13750874871789343
7	107976523	G	A	-78.43147023809252
7	107976561	G	A	-18.768026651630862
7	107986372	A	G	9.416367212028488
7	107986550	G	T	4.686455207092875
7	107986666	C	T	-49.24764735719509
7	107986677	G	A	-44.928632211491276
7	107987026	C	G	3.7698139417452676
7	107987041	T	C	3.84726237696759
7	107987085	T	C	-9.694336741320514
7	107988878	T	C	0.4691617106604422
7	107988922	T	C	7.148856331221394
7	107990798	A	G	-0.3821657525082305
7	107990819	A	G	-15.967290361741108
7	107992455	G	C	-62.01774932137232
7	107992466	T	G	-21.933259058436306
7	107994117	T	G	-16.30876571826593
7	107998424	T	C	-0.06714511155405667
7	107999034	G	A	-203.00253762829198
7	107999407	T	C	3.0615887246461835
7	108000837	A	G	-15.530608809769548
7	108000925	T	C	0.5582178401760114
7	108006941	T	C	-33.82899594209994
7	108008375	C	T	5.997812960533336
7	108008472	T	C	-1.3804176425295527
7	108008512	G	A	-19.009871617065073
7	108008952	C	T	-15.140444893972019
7	108009102	G	A	2.232249893693732
7	108009239	G	A	0.38005637181984575
7	108009267	T	C	-17.301813010100886
7	108009274	A	G	3.150265395776385
7	108010825	G	A	-2.9262447790679307
7	108011321	C	T	-2.974296177468206
7	108011930	C	G	0.663238407771173
7	108011946	G	T	-39.509149003797575
7	108011965	C	T	-3.3244728470108402
7	108012562	A	G	1.1355778138923807
7	108012591	C	T	-0.290280486566191
7	108014057	G	A	3.920577748743197
7	108014301	T	C	0.21511137961695503
7	108014307	C	T	1.0957199493975036
7	108014334	C	T	-3.69259362092396
7	108014337	T	C	-15.789580101527465
7	108015229	T	A	2.994911697817768
7	108015239	C	T	-7.626896461004437
7	108019844	C	T	-6.100744172583292
7	108023164	G	C	-1.1025701552299711
7	108023164	G	T	2.0920303833063354
7	108023597	C	CACACACACAA	-15.800463526235221
7	108023597	C	CACACACACACAA	-1.7763568394002505e-15
7	108023597	C	CACACACACACACAA	1.5216987245972273
7	108023597	C	CACACACACACACACAA	0.0
7	108023597	C	CACACACACACACACACAA	0.0
7	108023910	G	A	2.712409169330611
7	108023932	A	G	1.472458645304867
7	108024132	A	G	-0.34797640905708427
7	108025115	C	T	5.7470482946373505
7	108025160	C	A	-7.654325537436309
7	108025163	A	G	-0.6551721048717827
7	108025395	T	C	6.802896182840412
7	108026235	G	A	-0.9037915540657213
7	108026243	G	A	-3.3112969054564036
7	108026543	G	A	6.650924843226674
7	108036161	G	A	8.209589916647017
7	108037458	G	A	-3.687639887715706
7	108038318	G	A	6.220766816712056
7	108039065	T	C	-12.40744674800044
7	108041173	C	G	1.177768968502276
7	108041224	C	T	-14.645518047005682
7	108041365	G	A	-43.30932577893509
7	108042910	A	G	-5.195274950293426
7	108043038	T	C	-21.17042406182918
7	108043525	T	C	4.361562091407903
7	108043532	C	T	6.552214019153324
7	108043641	T	G	-26.968014476211465
7	108044106	G	A	6.474714733933977
7	108044291	T	C	2.100700082592139
7	108044930	G	A	-0.46856168986687585
7	108045380	A	G	0.8233942260087286
7	108049376	C	T	5.790403498782323
7	108049397	A	G	-16.339591572175777
7	108049865	G	A	-7.968366698254615
7	108055586	A	G	-2.563246454492857
7	108055631	T	C	0.2746662372173869
7	108055674	T	C	4.182660572360872
7	108055858	T	C	5.122562259553886
7	108058574	G	A	8.531066911704327
7	108058616	G	A	0.28198405133714033
7	108058945	A	G	-68.92479046427434
7	108058974	G	A	0.15836447756055172
7	108063238	T	C	-1.038580528578679
7	108063284	C	T	4.972287350811255
7	108064114	C	T	2.8241755468952743
7	108064399	T	C	-77.11366500975964
7	108065795	C	T	4.133826453146865
7	108066166	C	G	-33.509610893805075
7	108066193	T	C	-7.173555549412415
7	108067710	T	G	2.077128218548749
7	108067728	A	C	-6.3406959732292325
7	108067755	A	G	-9.798541467830548
7	108068167	A	C	-5.332525611016083
7	108074766	C	T	8.184738370999183
7	108080565	T	C	-11.491543761212599
7	108081965	G	A	-2.769957183905719
7	108081967	A	T	3.459680000742649
7	108082375	G	A	1.0126261758468882
7	108082381	G	A	0.15415067982725894
7	108082391	A	G	-0.7107585931269131
7	108083099	C	T	-1.8528303340981456
7	108083604	T	C	-57.06387455222466
7	108086443	T	C	-35.83870149809809
7	108086486	C	G	-38.62393042772965
7	108087080	T	C	-43.56904722843865
7	108087101	C	T	1.2347563634202157
7	108087105	C	T	0.8192906473865929
7	108088494	G	A	-1.6934799035316264
7	108089202	A	G	0.9373648194508686
7	108089223	C	T	2.084746925831494
7	108089808	C	A	-4.519924647253903
7	108089812	C	T	-0.1870156201445301
7	108090150	T	C	-11.339423359508148
7	108090255	C	T	-8.02535850131335
7	108090297	T	C	0.5585407833639788
7	108093116	T	C	-7.346212349852069
7	108095277	G	A	1.8036701122946948
7	108095604	T	G	3.539537691651274
7	108097983	A	G	-30.68185999823072
7	108098019	A	G	-52.971008535410874
7	108098201	A	T	-38.63484673419407
7	108098223	T	C	10.342144598356752
7	108102346	C	T	-0.19099823207034383
7	108108012	T	C	-3.759702313793584
7	108109611	T	C	-15.097247950250678
7	108111325	C	T	0.7385326575078448
7	108111356	G	A	5.809104519490573
7	108111566	G	A	-3.1483862592886016
7	108115023	T	C	-18.90770013236579
7	108116481	T	C	-14.166079830014498
7	108119381	G	A	5.379486094175375
7	108119419	T	G	-278.45757010149646
7	108124713	G	A	3.4860255395360564
7	108129318	T	C	-1.5111510026454216
7	108129884	C	T	1.6461775598509103
7	108130214	C	T	1.7993860834703792
7	108132363	G	A	0.5472233309188166
7	108132412	C	T	-2.6425948029937008
7	108132453	G	A	-14.913952909020738
7	108136099	A	G	1.4868618518103158
7	108139739	T	C	7.031910458471428
7	108140766	T	G	-45.33963866733302
7	108152319	G	A	-235.3230736677997
7	108152329	G	A	-215.33935862865656
7	108163237	C	T	8.754601224560245
7	108164460	G	T	-74.41588434277764
7	108164484	G	A	-190.55688300563816
7	108170055	A	G	8.174920121582543
7	108170151	A	G	5.834455542122667
7	108172885	T	G	9.101582276531188
7	108174809	G	A	-6.4109423150439415
7	108177962	A	G	4.058797755418707
7	108178000	C	A	1.606059436248925
7	108187519	G	A	4.028860537624494
7	108190909	C	T	-135.55188006728076
7	108200002	A	G	-17.12506426562686
7	108209623	T	C	-0.4622923099505005
7	108212353	G	A	-51.707364617164785
7	108215858	G	A	2.010756456076704
7	108221422	T	G	1.5617919286950137
7	108221649	G	A	0.9585373865619413
7	108221665	G	A	1.510455279374467
7	108222615	G	A	0.35458489251715086
7	108222644	C	T	0.8296882146405533
7	108223326	T	C	3.017284303901759
7	108225006	C	T	1.0785409206418972
7	108225047	T	C	-5.9433952307463205
7	108228312	A	G	-0.5711019124337344
7	108228319	C	T	-7.83118193354767
7	108228320	G	T	-7.497644603372466
7	108236215	C	T	2.9180324146381604
7	108236216	G	A	0.44117215159675816
7	108236217	A	G	-61.736904929662614
7	108236232	G	A	-37.0910713887788
7	108236600	G	T	3.260613522886727
7	108239152	C	T	3.917559215792151
7	108239402	G	A	7.178339774831327
7	108239477	T	C	-13.975716525046666
7	108244234	T	C	-9.834798425783449
7	108246915	C	T	-8.578962498689636
7	108246920	C	T	-12.722507743766984
7	108253242	A	G	-15.934380395267
7	108258632	G	A	0.9589318840536958
7	108258671	G	A	2.480186432444155
7	108258793	C	T	0.6842911946205259
7	108259498	G	A	-38.051631928048664
7	108259710	A	T	5.643056172132672
7	108260762	G	A	-15.938874583078361
7	108262714	C	A	10.029737422844844
7	108273903	G	A	-1.0654368988416554
7	108276931	A	G	-4.218335556093736
7	108276975	A	C	-1.7763568394002505e-15
7	108279494	G	T	-59.79886277118021
7	108279543	A	G	0.9295715553207753
7	108281134	C	T	-3.0388490760983604
7	108281162	A	G	8.435921898229934
7	108282438	G	A	2.991335339851558
7	108282460	A	G	-1.2919836816486505
7	108283606	A	G	4.646357384530345
7	108287757	A	G	-7.76840577857911
7	108301693	C	A	-3.8466719618614906
7	108303255	G	A	-3.2466049779959594
7	108303275	C	T	0.5094106938251155
7	108306589	T	C	-3.1596105912949515
7	108320146	C	T	-143.92182385568776
7	108328107	T	A	7.319092546243153
7	108336713	C	G	0.22314355131420882
7	108336713	C	T	-67.36333083743557
7	108336717	G	A	0.4533363278960518
7	108336799	C	T	6.100891596675863
7	108340063	G	C	0.3043716572482804
7	108340075	A	G	3.0326415209423185
7	108340254	A	G	-0.08922121507021252
7	108340276	A	G	-0.5356936010350655
7	108340302	C	T	-32.86731867508752
7	108342068	A	G	-38.8871288753453
7	108342154	C	T	1.3605798938882554
7	108342408	C	T	-1.7763568394002505e-15
7	108342437	C	T	5.8646200448579275
7	108343266	C	A	-0.1264412593566835
7	108343278	G	A	-69.45299101550518
7	108343617	T	C	-16.541303614327262
7	108347816	C	T	4.347643692728523
7	108348466	A	C	7.862152763240372
7	108348490	C	T	-6.288228976734901
7	108348785	T	C	-4.847091851750067
7	108354610	A	G	-0.3699539729150292
7	108355037	T	C	-4.995565255774638
7	108357016	G	A	-3.1456784689517026
7	108358992	A	G	-4.846191147282299
7	108359005	A	G	-29.10984767442551
7	108361992	A	G	1.0592294002880163
7	108362769	A	G	1.7763568394002505e-15
7	108367295	T	C	3.0337810392611555
7	108375939	A	G	1.7217714372636674
7	108377828	T	C	-1.5998414699988661
7	108377828	T	G	0.0
7	108377858	A	G	2.173640593707658
7	108378117	G	A	-0.8317291990260873
7	108378510	G	A	5.601732944936883
7	108384142	T	C	-1.7843077992674825
7	108385515	A	C	7.348163595592267
7	108385517	A	G	0.9662335547845071
7	108389413	C	G	-3.6760479160498125
7	108389438	T	C	0.3442032485046962
7	108390339	A	G	3.794925310549841
7	108391869	G	A	-2.192858288313575
7	108391894	C	T	1.6234850174098465
7	108391914	A	G	1.9865998287332314
7	108394872	A	C	-4.795111245434784
7	108394903	T	G	4.8682108763700835
7	108394948	C	T	3.2946508427637564
7	108403454	G	A	0.4441883067796635
7	108403459	C	T	-47.62497886637084
7	108405750	G	A	-1.3253334918654236
7	108406228	G	T	-364.85092957561574
7	108406238	T	C	-6.219329946680093
7	108408629	C	G	2.290167120644467
7	108408646	A	G	3.018532505959227
7	108410409	G	A	-53.22415723925042
7	108411829	C	T	5.218978219175595
7	108411889	A	G	-0.7237937380321586
7	108415909	C	G	1.473269551253905
7	108415940	A	G	3.2365625571273977
7	108418149	A	G	2.9576958338274135
7	108422951	G	A	3.2916219958069615
7	108433751	G	C	0.15808960319509247
7	108433790	T	C	1.387035914153726
7	108435364	T	C	3.2585870601785683
7	108435407	C	T	0.7302852868806422
7	108436327	A	G	1.2613260720830777
7	108438327	G	T	-15.921965793627352
7	108445757	G	A	-12.023701215732219
7	108447877	G	A	0.2705316136092346
7	108447883	A	G	2.3120404348599077
7	108447926	G	A	-0.6867593452866476
7	108455334	C	T	-168.83983657832778
7	108455343	G	A	-194.32679402904068
7	108455345	A	G	-191.76658227725966
7	108456804	C	T	-17.82104425485886
7	108456819	C	T	-0.5070163099751444
7	108463408	C	T	3.66117675377245
7	108463434	C	A	1.7763568394002505e-15
7	108463827	G	C	3.2231923054978306
7	108464788	A	G	-8.213383115891704
7	108465772	G	T	-2.3348713217001222
7	108466363	C	A	-4.10252423432212
7	108466719	T	C	7.6256977833781985
7	108467428	G	A	6.612518715854092
7	108467443	G	A	-1.7763568394002505e-15
7	108467446	C	T	1.7578059268008683
7	108471548	A	G	-5.512071986998992
7	108471919	C	T	1.0371391846168176
7	108471968	G	A	-0.5606940388679522
7	108471992	C	T	0.7437990430193206
7	108472305	C	A	-2.4402516217051033
7	108472312	T	C	1.961637978884026
7	108476878	A	G	1.187045560097884
7	108479778	A	G	0.22132077260228833
7	108479803	C	T	2.889171897082859
7	108479840	A	G	0.3945125075348823
7	108490374	T	C	0.6754228068609915
7	108490384	G	A	-3.129454589173294
7	108490400	A	G	0.0984400728132524
7	108497232	A	G	-8.847904703618044
7	108497232	A	T	0.0
7	108502887	G	T	-12.013593136249485
7	108502899	A	G	2.5728784842596024
7	108502916	G	T	2.761171924461335
7	108502924	C	G	1.7763568394002505e-15
7	108503008	A	C	5.8772409906905505
7	108503015	C	T	-6.001078315533507
7	108506274	G	A	-0.35108950358858415
7	108515434	A	G	-0.11812485757049451
7	108521842	G	A	4.750191321060809
7	108522844	A	G	-9.451938980689194
7	108523974	G	A	0.16975217731264358
7	108524003	T	G	-0.11110769312790758
7	108532240	G	A	-14.088431926635169
7	108532945	G	A	-27.29024785916954
7	108532990	C	T	-78.37017610576186
7	108535516	T	G	-11.912648518188236
7	108535523	G	A	2.9184887865776528
7	108535546	A	C	-12.128782736417635
7	108538990	A	G	-4.339084028356583
7	108539007	T	C	6.030281391960669
7	108543387	C	A	5.4321701173594175
7	108543403	G	A	-2.101434769763502
7	108544457	G	A	0.31706703721152785
7	108544458	C	G	0.05477290967178128
7	108544461	G	C	-0.7419105182361836
7	108544482	A	G	6.204284375633504
7	108544488	C	G	4.268055966150767
7	108544506	A	G	0.6235605213055333
7	108547180	A	G	-39.77082175220676
7	108547194	T	G	-18.196920859889815
7	108547277	G	T	1.6456072679749223
7	108548634	T	G	4.741044775970293
7	108548660	A	G	1.5909089449105505
7	108550745	TTGTC	T	0.0
7	108550747	G	T	1.413166860744921
7	108550752	A	G	5.784460820246748
7	108551390	A	G	-13.811412362597823
7	108551518	T	C	0.4116415988355566
7	108551561	T	C	2.929753128902119
7	108552644	T	G	1.0797266282652327
7	108552980	A	C	-132.16971615978764
7	108552984	T	C	1.8961764509997447
7	108553012	A	T	-146.38822943327705
7	108553020	G	A	2.7487799969869666
7	108553024	G	A	0.272516635931515
7	108559291	T	C	2.1255571083209457
7	108559304	T	C	2.82445471593587
7	108570413	C	T	-2.5586616206746857
7	108570437	C	A	-59.08049915863012
7	108570443	C	A	-0.26995173950348494
7	108573249	A	G	3.4477658391522237
7	108573617	C	T	-10.540521201715821
7	108574674	G	C	-0.20479441264601128
7	108574679	G	A	5.996558750172879
7	108574691	G	A	-0.19428315194033452
7	108574695	A	C	-65.84092285285988
7	108577080	C	T	6.141443170299679
7	108577117	A	G	0.46948420568466354
7	108585436	T	C	7.02350660216416
7	108586855	T	C	1.1619765826235362
7	108592224	A	G	-81.35843608588948
7	108596014	T	C	0.3606140083757037
7	108597961	A	G	-0.016192969651728006
7	108606150	A	G	3.2270996256449944
7	108606331	G	A	0.6819406315961754
7	108606354	C	A	-0.06317890162153539
7	108606430	C	T	-4.28756171272653
7	108606804	C	T	7.293729575411815
7	108612222	A	C	6.074798566072785
7	108612236	C	T	1.649411439209869
7	108613287	A	G	2.1436177434918005
7	108613292	T	C	9.14561132116978
7	108616385	T	A	0.5041494426320394
7	108616394	G	A	0.8318848029507517
7	108616410	G	T	0.12447168246317553
7	108621693	A	G	5.339451526167975
7	108624433	A	G	-46.131006898105625
7	108624435	G	A	-0.24945513860540025
7	108624483	T	C	0.8161548519141757
7	108625573	T	A	-10.172003507075717
7	108625577	A	G	-2.2205593601120217
7	108627927	G	A	0.04641095162139486
7	108627971	T	C	1.0613367127571092
7	108628217	G	A	-1.4569079344344136
7	108634893	A	C	0.5443062122123177
7	108634920	C	T	-61.583190733865194
7	108634942	A	G	-740.3193795558673
7	108634954	T	C	-725.8060601931411
7	108637367	T	C	-0.15415067982725184
7	108647398	G	T	-24.108587168315353
7	108648467	C	T	-22.310238291765927
7	108648781	A	G	3.3832102457254205
7	108649696	T	C	-4.792527001614873
7	108649856	A	C	-0.20701416938432793
7	108649872	A	G	-14.262367995661409
7	108649885	C	T	3.1473050862621204
7	108649886	G	A	0.48975352069819955
7	108654435	G	A	2.8070461881251543
7	108654450	C	G	-0.20279939432060878
7	108654464	G	A	-21.429464659993755
7	108654482	T	C	-0.40748488382462433
7	108664220	T	C	7.283240889088118
7	108666382	G	A	-32.1464629301754
7	108667508	A	C	1.7763568394002505e-15
7	108667552	T	C	1.1911788657071138
7	108669411	T	TGTGTGC	-4.906449323516229
7	108669454	T	C	-71.0754769782925
7	108669555	C	T	-6.2640458209753
7	108679896	T	A	9.571463173617301
7	108679961	G	A	8.512842213744078
7	108680194	C	T	1.037425865868725
7	108680297	A	G	-12.888024415538895
7	108687548	G	T	-1.0921921302353912
7	108687579	T	C	2.7729907190605427
7	108692027	A	G	5.271492001000295
7	108692515	T	C	-18.51325164910486
7	108693811	T	C	1.5577891313405399
7	108699701	A	C	3.7008437861618386
7	108699737	C	T	0.2885859196535403
7	108699776	A	G	5.276661017534932
7	108703150	T	C	2.997639588767923
7	108703158	A	G	6.233680184235707
7	108713889	A	G	-91.3783891882249
7	108718165	G	T	3.745648720145253
7	108718463	A	G	0.4436036089704185
7	108718486	A	G	-59.945496406189704
7	108720533	T	C	0.0
7	108720580	C	A	10.129583791256662
7	108720608	G	A	2.5391854397987554
7	108729850	C	T	0.1911461154395493
7	108730348	G	T	-0.15389978120955483
7	108730396	C	T	-30.74256622595385
7	108731147	C	A	7.938605552126317
7	108739623	C	T	-3.995143339354401
7	108746190	T	C	1.728685548567226
7	108748625	T	G	3.2767240329594625
7	108748650	C	A	0.27443684570175897
7	108748792	G	A	4.247572026742089
7	108756678	G	T	7.572208812964162
7	108757557	C	T	-1.0864195632696312
7	108757561	A	G	5.362026847089508
7	108757705	G	A	-15.415741596847512
7	108759240	C	T	-16.414148283556642
7	108760805	G	A	-0.4833931736694712
7	108760833	A	G	-6.452322637336694
7	108763092	A	G	-0.5036138778054369
7	108763098	T	C	-15.98403263767432
7	108763626	C	G	0.34666615605155293
7	108763669	A	G	-6.021038005950347
7	108772106	C	A	-1.7387918706817818
7	108772223	C	T	7.953474736723363
7	108774899	G	A	-7.965107240004729
7	108778283	C	T	-1.1720285386418272
7	108787374	T	C	4.001900838485197
7	108787584	G	A	0.8608758428265713
7	108797466	C	T	-5.912794903186297
7	108797508	C	T	2.442077532908
7	108798512	A	G	0.49450461810496726
7	108798551	A	G	1.1232596509016712
7	108799104	A	G	-2.242135654631058
7	108799360	G	A	-4.460788651230361
7	108801388	G	T	-9.217626778778142
7	108801430	G	C	-0.38746543186636195
7	108801624	G	GT	-1.7763568394002505e-15
7	108801624	G	T	-79.8745746603472
7	108804617	A	G	-26.64749415548613
7	108816821	A	C	1.13105985783457
7	108816855	T	C	1.4183216728081316
7	108816895	T	C	0.27313066833650446
7	108820800	A	G	6.351251858668546
7	108829829	A	G	5.313753785831066
7	108829973	T	C	-6.382093276819434
7	108835228	A	G	0.7353561171389611
7	108835263	C	T	2.3197580945571286
7	108843007	G	T	3.3287124131284127
7	108843032	T	C	1.7472628169330715
7	108843662	A	G	1.6737765401567213
7	108845262	T	C	-4.43579870174108
7	108845282	T	C	-0.1474472592110505
7	108845296	G	C	0.36434930868379745
7	108845931	T	C	-6.836521941439061
7	108846669	A	C	-29.44569939261237
7	108846721	T	C	-193.61592715270126
7	108846733	G	C	-269.47504195894544
7	108847727	C	T	2.7634438885761465
7	108847739	G	C	-427.15825800514904
7	108850152	T	G	-2.0665886226761376
7	108857907	A	T	6.187445221138658
7	108858979	T	C	4.722267411842038
7	108859003	G	A	-40.42538842324575
7	108859557	C	T	-4.534294224746192
7	108859623	T	C	6.064193267055087
7	108859650	C	T	-13.948573374391346
7	108859668	C	T	1.2172404951855054
7	108860783	C	T	0.8492069948438665
7	108861728	G	A	2.6497479166141584
7	108861757	C	T	-1.342904363636082
7	108862913	T	C	0.8096650666834346
7	108862937	G	T	-20.706180605429836
7	108863910	C	T	-0.16884149813995641
7	108864351	A	C	-55.89942304824035
7	108867747	A	G	1.5731734600328746
7	108868129	G	A	1.530378991929238
7	108868143	A	G	0.7941231797311854
7	108868147	A	G	4.546251454423553
7	108870569	A	C	4.98465006223614
7	108870574	G	A	0.8122195612175727
7	108872760	T	C	2.130865382580849
7	108872792	C	T	-5.53074113857838
7	108883811	G	A	10.096813017664315
7	108889068	C	A	-10.203277424936461
7	108890985	T	G	9.721399330790517
7	108891022	C	T	2.8380903068521075
7	108903185	G	A	-20.720380947013837
7	108903363	G	T	0.5712309609461936
7	108905865	A	G	-1.53169556631474
7	108905879	A	G	-8.828421943044306
7	108905880	T	C	2.1390557853375167
7	108906289	G	A	1.9287161521933722
7	108908378	A	G	0.6000760739361777
7	108908382	A	G	2.035108824422421
7	108908390	T	G	-1.0898996477496912
7	108908409	G	C	-0.7277015523579866
7	108910061	G	A	-80.26022709631252
7	108912044	C	T	-13.805383966911906
7	108913053	T	C	2.9844001574838313
7	108913081	A	G	0.7892749430930888
7	108917183	A	G	2.555860267991646
7	108917217	A	G	-7.557773928814642
7	108917324	C	T	2.3027558635676524
7	108917378	G	A	1.3519795738120575
7	108918561	G	A	-1.7649606949780736
7	108920087	G	T	6.8389295017341265
7	108920134	G	A	3.6361960108424665
7	108920432	A	G	-38.08057594701495
7	108920460	G	T	-48.9748784225867
7	108921406	T	G	4.215416209799512
7	108922148	C	A	4.431104548027632
7	108927013	T	C	-7.317691459902564
7	108927032	A	G	0.3527031725325269
7	108927051	G	T	0.22314355131420882
7	108927671	A	C	-29.599905186811156
7	108930349	G	A	6.603949273850956
7	108934040	C	G	0.9337497824727148
7	108934072	G	A	-1.6682756382906536
7	108934760	A	G	2.222999226999489
7	108934793	C	T	2.2892272705107626
7	108936876	G	A	7.820612123628051
7	108938280	T	C	-0.8617981902636433
7	108945741	C	T	2.3211052166243444
7	108960029	C	T	6.2157192361901235
7	108969038	G	T	-92.66850331594378
7	108969055	G	A	-55.78906450409431
7	108971660	T	G	-1.4903685737253927
7	108974344	G	C	4.132115037116362
7	108977181	A	C	-16.911314588292953
7	108977183	C	T	2.683653282948738
7	108977191	C	T	9.527203507414013
7	108979199	G	A	3.777812713831734
7	108980175	C	T	-9.27642079705038
7	108980181	G	T	5.609198231763001
7	108980725	A	G	-29.461095059147738
7	108982274	A	C	4.890340976226069
7	108987486	C	T	3.0263654458267393
7	108991914	C	A	0.4682000015061174
7	108991939	G	A	6.152715424925189
7	108999186	G	A	0.34860595502504843
7	109003574	C	T	-5.483283128707628
7	109003754	A	G	-0.5739987072606443
7	109003780	A	G	0.07318255596692147
7	109006062	T	C	0.680802835461007
7	109027535	T	C	-7.046123691869981
7	109031695	T	C	6.036468278578921
7	109031735	C	T	-2.509191559945636
7	109037575	A	G	-0.9150727048272547
7	109039061	T	G	6.166683355928397
7	109040135	T	C	5.155279050376519
7	109046177	G	A	-111.69771683398176
7	109046189	G	A	-84.49664755000731
7	109048296	C	T	5.097553485020397
7	109052359	G	A	2.072903550053523
7	109053208	G	A	-6.120471389335309
7	109055680	G	A	0.8562417758346594
7	109055726	G	T	4.336205988318396
7	109076184	G	A	6.460974279036234
7	109077559	G	A	-0.4689051140558167
7	109079402	C	A	-23.054131484907884
7	109079428	C	T	1.0519573688352448
7	109080171	A	G	1.323370215202429
7	109081747	T	C	-2.483903573656791
7	109081768	G	C	-1.0382450377815093
7	109082149	A	G	0.9948543817592377
7	109082151	C	A	2.2660369458588985
7	109098353	A	C	-0.4663970815830414
7	109098364	A	G	-2.4515179138943513
7	109101305	C	T	-9.002858539301998
7	109101832	G	A	-0.34708889063364445
7	109101870	A	G	1.0389977265785983
7	109102111	T	C	4.4964965922777065
7	109102153	G	A	1.505460123478768
7	109103350	G	A	1.7425648309310855
7	109103749	A	C	4.2906883216151055
7	109104776	A	G	3.1281502055335277
7	109106383	G	A	1.4599526854526612
7	109106510	C	T	7.8635032277106784
7	109109019	G	A	-2.521886612923483
7	109109099	A	G	-2.0360511778235395
7	109111118	G	A	-7.4297917228468595
7	109115459	GAC	G	-8.881784197001252e-16
7	109115461	C	T	-26.05847713503499
7	109118217	T	C	-1.7763568394002505e-15
7	109118230	G	C	2.431768463036631
7	109118261	C	A	-21.658383081679858
7	109123917	A	C	-3.3704227043945156
7	109127236	T	C	2.8306776021233855
7	109128060	G	C	-37.145558477321174
7	109128097	G	A	0.45956062621742255
7	109129043	A	G	0.9534607961829789
7	109129087	A	G	0.40252824843485335
7	109133140	C	T	-69.4835183655141
7	109140889	G	A	2.905443686009674
7	109142224	C	A	2.725675067629707
7	109142251	G	A	-5.012054735583662
7	109143472	A	G	-22.28906833961628
7	109148701	G	A	8.47679725220405
7	109149315	T	G	-16.86977395028589
7	109150237	C	G	0.0
7	109150237	C	T	-77.58487278871871
7	109150828	T	C	0.2489279161908069
7	109150868	G	T	1.8302003701880931
7	109152563	C	T	-20.29174509047334
7	109152711	A	G	-84.83414683061892
7	109156974	C	T	2.149362822623514
7	109160687	C	T	9.352606593600283
7	109161220	T	A	-9.671547082718464
7	109161845	T	A	3.033056609821754
7	109161891	T	C	7.884301658321418
7	109163806	T	G	-6.966173144015558
7	109166664	C	T	-9.228430311855847
7	109166696	T	C	-1.7763568394002505e-15
7	109167243	T	C	4.246127195914594
7	109168950	G	A	4.819531108561703
7	109169420	C	T	8.602974023217028
7	109171630	T	G	1.5199209282545763
7	109172286	G	A	5.787031101308456
7	109184979	A	G	4.951959471479311
7	109184994	T	C	8.200341187939555
7	109186700	A	T	2.389993312108855
7	109186712	A	G	-48.85629487641381
7	109186742	G	A	-5.265015506895454
7	109186754	C	T	-2.8861542386202945
7	109190835	A	G	0.4762420014430955
7	109197067	A	G	-25.919845142801933
7	109197087	G	A	-122.3764131558255
7	109199621	A	G	0.0
7	109203888	C	T	-23.27985270285899
7	109204464	A	G	0.5337077276217297
7	109206633	A	G	-0.8456780075571988
7	109211457	A	G	-0.020079882253414283
7	109211457	A	T	-1.6552480986455027
7	109211589	C	T	5.298363051881095
7	109212212	A	G	3.681431115600274
7	109213718	G	A	7.965995115830081
7	109213883	A	G	1.086370853509008
7	109213910	T	G	-82.09126922210089
7	109214465	A	G	-7.572196883111248
7	109214933	G	A	-159.61488229293354
7	109217197	C	T	1.9925416550668142
7	109217355	C	T	-4.806669410119868
7	109222116	A	G	2.911468424096027
7	109222164	A	G	-7.394188528258384
7	109222197	G	A	3.022951371100815
7	109222294	G	T	1.9213384527553767
7	109223214	G	A	0.11516931766254679
7	109230162	A	C	2.625225709219988
7	109230184	C	T	-0.4480936625313934
7	109240787	A	G	1.7265462575178372
7	109241854	G	A	-1.843455022499258
7	109244157	C	T	-1.1696071149671088
7	109244695	A	G	5.492017102455064
7	109244729	C	T	-2.335724478648901
7	109245005	T	A	1.849948127463163
7	109245005	T	G	-91.67803982907662
7	109245363	T	C	4.502175266674383
7	109246404	A	G	5.88988423100818
7	109247505	C	T	1.427286928674219
7	109247525	G	C	0.6048641918381517
7	109249876	C	T	3.792927300788504
7	109249900	T	C	5.540103748771797
7	109251473	A	G	-0.33319639909515963
7	109251487	T	C	2.1335950249886064
7	109252043	A	G	-12.878893779989086
7	109255374	A	G	-9.824807221657467
7	109255403	T	C	6.496131398011128
7	109260405	T	C	1.0518125210401177
7	109262114	T	G	8.232022512844194
7	109267759	C	T	-0.08384748264040986
7	109267777	C	G	2.4005069528354834
7	109271530	T	C	4.8128846556010085
7	109275482	C	T	0.23104327410806214
7	109275509	C	T	-11.475739450825133
7	109277260	C	G	1.66145626995967
7	109277294	G	T	7.245793192270865
7	109278323	C	A	1.2253811828213639
7	109278575	C	T	-1.9844877828784337
7	109278577	C	T	8.654658690293216
7	109287789	A	G	-26.717991377137878
7	109288483	C	T	5.607500103109485
7	109292857	A	C	1.2169065077763417
7	109292858	G	A	-68.8098329865752
7	109292866	A	G	-33.970277961039756
7	109300667	A	C	0.3771372177913772
7	109300674	C	T	1.606151065517336
7	109300675	G	A	1.9088824108589488
7	109300696	A	G	2.7605729505917207
7	109304110	C	A	-8.946558961566554
7	109308529	T	C	4.2000229835493865
7	109308566	G	A	-5.786631903616582
7	109308613	T	C	1.2703111529867197
7	109314726	A	C	-1.7763568394002505e-15
7	109314773	A	C	3.476966896430893
7	109314877	C	T	-6.015434160448423
7	109320733	C	T	3.199684862773209
7	109324541	G	A	-6.857901206187309
7	109325308	C	T	6.439132552850422
7	109333611	A	C	-1.0057672884922813
7	109333957	T	C	-13.273037833880155
7	109334427	T	C	1.9551164445382465
7	109334447	A	C	-0.46284620739844407
7	109334594	C	A	4.669260057963127
7	109335248	T	G	5.54484859797685
7	109341949	A	G	0.31106770970805364
7	109341952	G	A	-14.20751119907982
7	109345821	C	T	-16.0448926945146
7	109350704	C	T	2.350726773456868
7	109366214	C	T	-2.3594355322239853
7	109366248	T	C	2.140256482857522
7	109368769	A	G	-60.41476831813634
7	109377068	C	A	-17.34104183578711
7	109378447	T	G	3.8044159199853294
7	109378490	G	A	-0.7227368260118983
7	109383126	A	C	-6.77613426638891
7	109385282	T	C	8.388926533689299
7	109385295	C	T	0.0
7	109387540	C	T	2.660718726125536
7	109388584	C	T	-0.4244085109567113
7	109388594	A	G	-3.0210070937109226
7	109388740	C	T	1.6259523559014593
7	109388757	T	C	0.45763356658539855
7	109389061	T	C	-7.199701303454278
7	109389090	A	G	-0.01870340329492315
7	109396206	T	C	-46.40864815945497
7	109401341	C	A	9.215886888561725
7	109401607	C	A	-66.57315385156107
7	109403720	A	G	-0.17584683661141476
7	109403764	A	C	-0.1678396761363974
7	109403849	G	A	3.12082915625251
7	109412288	G	A	-22.76671099559144
7	109419675	G	A	9.812219013389038
7	109419697	C	T	7.610610792067744
7	109421070	T	C	-24.852269307953065
7	109424105	T	C	4.3446216063257435
7	109425415	G	A	-75.19382734078135
7	109425441	C	T	-0.18233735519379657
7	109425465	G	A	0.17435338714477666
7	109426108	C	T	-93.24155969762614
7	109434560	G	A	0.2188277219013326
7	109434826	T	C	-7.941302227060534
7	109459774	C	T	1.7944274617020692
7	109459967	G	A	0.8783622717551207
7	109460110	A	G	-45.35333710413579
7	109462111	T	G	-24.236031019227994
7	109465626	C	A	3.1589572684209184
7	109466450	T	G	5.724573070001041
7	109466466	G	A	-0.21848220525328266
7	109466486	T	C	4.885014924593177
7	109466526	A	G	3.5011128266457927
7	109466576	C	G	2.5396453853352323
7	109469840	T	C	-17.97548198074037
7	109470357	T	C	4.03083583948637
7	109476512	C	G	1.246300901151555
7	109476516	T	C	1.7141191252785557
7	109476534	C	A	0.9188272505216428
7	109483356	C	T	3.9495650313825745
7	109483396	A	C	3.041926691500519
7	109484997	A	C	8.665742592953391
7	109485623	C	A	-3.322265167283776
7	109485640	A	G	1.9203392549072742
7	109491066	A	G	3.803998113462283
7	109491391	T	C	1.5151260590480984
7	109491398	C	G	-5.45117659941255
7	109492183	T	C	1.3069184329283399
7	109493506	T	C	1.5216892741416057
7	109504136	A	G	4.938198463003571
7	109504683	T	C	0.8491988540673656
7	109513917	G	A	4.992117770285402
7	109514109	A	G	2.1508027295749326
7	109528660	G	A	4.652731435732219
7	109528725	G	A	2.0218066815868934
7	109534349	C	A	1.5216946756700036
7	109541975	C	T	1.7298487917332732
7	109542609	T	G	7.221673037318395
7	109542658	T	C	-1.5187585549214493
7	109554669	T	C	5.056236856756639
7	109556221	G	C	3.9027919894534744
7	109556255	G	T	-0.9189527534825306
7	109558294	T	C	-2.8803135149516965
7	109565454	T	C	-4.6840324104332485
7	109565686	C	T	-13.329032185827602
7	109568805	G	T	1.5368761634836101
7	109570757	C	A	-30.006604897220313
7	109575726	C	A	-5.725121549663529
7	109577276	G	A	-6.371674164596699
7	109585662	T	G	-14.061677393129687
7	109589172	C	A	0.906643800879591
7	109589213	C	T	7.467604518080405
7	109590312	A	T	-0.8399902178424146
7	109590336	G	A	-20.328346370713916
7	109590376	G	C	-0.11170344016100309
7	109596747	G	T	0.8766962528248978
7	109596758	C	T	0.855827180518757
7	109596853	T	C	0.3764008462215127
7	109599385	A	G	3.496579914598895
7	109600398	G	A	-5.995208169190848
7	109602249	T	C	2.062874595463425
7	109603082	T	C	-1.9423334844327673
7	109610846	G	A	6.681569333757578
7	109616176	A	C	1.126189879176307
7	109616242	G	A	1.7162726528892431
7	109616277	T	C	4.440033022954593
7	109616279	C	T	1.7103564928964214
7	109619775	T	C	-0.39088641909314426
7	109619777	G	A	-65.38432179827396
7	109620747	T	C	3.385427900660714
7	109629539	A	G	-5.349681948066065
7	109636438	G	A	-24.387327633401583
7	109636462	T	G	2.140965071942899
7	109638839	T	C	-17.562345755408387
7	109639751	G	A	-40.022990641157776
7	109644867	T	C	-44.88106332728057
7	109647829	T	C	5.951658081623462
7	109648269	C	T	7.076890756972714
7	109649517	C	T	-1.6462720595103537
7	109649520	C	T	2.901161907213462
7	109660709	T	C	2.9092079458168865
7	109666205	C	T	-17.475697163985387
7	109669933	C	G	0.0
7	109669933	C	T	-96.674306699917
7	109677009	T	C	3.395257252530426
7	109677042	A	G	0.12276930598090807
7	109677088	T	C	7.1172659344174445
7	109684798	C	T	5.775437683625567
7	109689175	C	T	4.812495212963766
7	109690053	G	T	7.359680627012493
7	109690055	T	C	-0.7715848292484413
7	109695307	A	T	-0.03591686791982518
7	109695351	C	T	-1.6902406355178403
7	109695585	C	T	8.86317595316177
7	109696162	T	G	5.93127786505829
7	109703062	C	T	-4.021440766295202
7	109705384	G	T	6.0034077811851585
7	109711537	G	A	6.041806171522692
7	109713961	A	G	-41.44148473682981
7	109713973	G	A	-82.37032531638215
7	109713993	C	G	-43.625951951440584
7	109715320	G	T	5.14874149308889
7	109719099	G	A	4.0731811632867885
7	109720628	C	T	-14.0723323446382
7	109720986	A	G	-27.689513764342337
7	109721000	T	G	0.11903256724457201
7	109722969	C	T	3.2805112051646557
7	109723957	T	C	4.8574804062791355
7	109724369	T	A	0.39081874389151317
7	109724372	T	G	0.6710637787908649
7	109724397	C	T	-0.7170873922086702
7	109724725	C	T	0.16234273643513397
7	109724732	T	C	5.818617397615524
7	109726507	A	G	4.404177596376938
7	109728594	A	C	-21.573607291016742
7	109728633	G	C	-9.833608639701199
7	109732506	C	T	6.625556602775758
7	109732630	A	G	-56.742210667312975
7	109733975	G	A	-3.364820727989356
7	109734425	A	G	7.20631228716047
7	109736720	C	G	0.37546093657006274
7	109736723	A	G	-9.31105321393443
7	109736919	A	G	-3.5150354466877634
7	109744031	C	T	3.01224563062169
7	109744869	C	T	7.861658001553222
7	109744904	T	C	0.41558944677380616
7	109745210	C	T	-2.784822564275716
7	109746201	G	T	2.826778143842601
7	109751674	C	T	7.534717647795331
7	109764836	C	A	5.024065795966633
7	109771735	G	C	0.2242179765526071
7	109774247	T	C	0.4450682023550723
7	109774271	C	T	-17.627051865807516
7	109774280	A	G	-1.7763568394002505e-15
7	109782499	T	G	-76.59965054884924
7	109783942	G	A	7.170969624821735
7	109786352	T	C	-6.60320742950171
7	109787765	A	C	-27.74955359944306
7	109790867	C	T	7.210443578052944
7	109791144	G	T	5.190514775174959
7	109792090	A	G	1.859183172500705
7	109792297	G	A	-0.4295896140083659
7	109792340	G	C	-0.25406969063968354
7	109792453	C	T	-0.7661289090632426
7	109792895	T	C	7.229176683462354
7	109792936	G	A	-5.470306090736587
7	109793244	T	C	8.500639787946055
7	109794708	A	G	-0.45009387010111546
7	109794757	G	A	-105.31902936491497
7	109796782	A	G	-0.08567484847117335
7	109798853	G	A	-3.463028987041982
7	109798881	C	T	-1.988429720678143
7	109799611	A	G	-10.043889639429837
7	109802202	C	A	0.4571221428577683
7	109803437	T	C	0.5039703141956107
7	109811300	C	T	-0.014103660929324136
7	109811833	T	C	-16.901851169319343
7	109815076	C	T	6.878262287194046
7	109816518	C	T	0.6332738735627554
7	109820664	G	A	-21.783006116960678
7	109825404	G	A	-0.22314355131420882
7	109827567	G	A	-0.8557464458519082
7	109827588	T	C	-14.76391797698034
7	109827612	A	G	0.7323079678065181
7	109827761	C	T	-20.65071514934607
7	109827799	A	G	-7.137091807069739
7	109829969	G	A	-256.0509007126402
7	109829987	A	G	-26.10938715975135
7	109830780	A	G	-73.54111992241269
7	109831719	G	A	-55.97379889243712
7	109836706	C	T	1.9080075619655172
7	109836732	C	T	9.249409673006083
7	109842048	T	C	-1.1054253010879638
7	109853283	C	T	2.9581922900631508
7	109855002	T	C	-1.7763568394002505e-15
7	109855006	A	G	-1.3070846242045224
7	109855025	A	G	0.48715888983775635
7	109856125	T	C	-2.7347977368026495
7	109857485	A	G	5.841221806380416
7	109860572	C	T	-0.7027630712782429
7	109860634	G	A	2.195206910345517
7	109860636	A	G	-14.399531012442369
7	109866859	G	T	-49.70929068607438
7	109866882	A	T	-56.026725857977
7	109868075	G	T	-15.710601896842492
7	109869591	C	T	4.607434033490788
7	109869605	G	C	1.621026537426415
7	109871406	T	C	2.8623048859026294
7	109881112	G	C	1.335651459963172
7	109881112	GGA	G	0.0
7	109881114	A	G	-10.783158968626596
7	109881120	A	G	-5.631977032518991
7	109881274	T	C	-12.733851732076802
7	109885059	C	T	4.492667235650513
7	109885900	G	A	-1.4797344044540086
7	109890963	G	A	0.5707593061002267
7	109890965	T	C	0.20888826599002464
7	109891462	C	T	-63.124442498750795
7	109891464	C	G	-79.54565055095918
7	109894141	G	T	0.07563200796238156
7	109894171	C	T	1.883617246902757
7	109894718	G	A	3.888508346395609
7	109900895	A	G	-1.7763568394002505e-15
7	109900921	G	A	-11.889350730412845
7	109901358	C	T	7.497657258330944
7	109909044	G	A	6.4045379137723994
7	109911561	C	A	1.466845076136563
7	109911584	G	T	1.1527169600053764
7	109912595	C	T	4.89245775693689
7	109915024	G	A	0.7161811485602794
7	109915029	G	A	1.6725786092725325
7	109923589	A	G	4.015111553844688
7	109923665	A	G	5.789606423118128
7	109924336	T	C	-63.5912352159412
7	109924338	C	A	0.07958216237032723
7	109924415	A	G	4.564672057309506
7	109924418	A	G	6.792242767258356
7	109931329	C	T	5.9464929147743515
7	109932162	T	C	0.35089880829134223
7	109932168	G	A	-4.405972233673312
7	109932332	C	T	5.970457241794064
7	109933856	T	C	-19.359764441729567
7	109933864	C	T	1.4383263174136456
7	109938523	A	G	-5.302690214745782
7	109939133	T	C	-2.9757794683364427
7	109939167	G	A	-7.862009516697073
7	109939207	C	G	-0.21942877469791888
7	109943755	T	C	1.1924673859804198
7	109943767	C	A	3.2161168697257363
7	109943815	C	T	1.5103126054761429
7	109943907	C	T	-12.794966474839386
7	109943929	G	A	-424.65004269191013
7	109945526	T	C	0.578066259630722
7	109952251	G	A	1.0124351916502956
7	109952256	A	C	0.040623221341006044
7	109952271	A	G	3.4892367464981344
7	109953923	G	A	5.4884017832209775
7	109953970	C	G	-0.7484098592349948
7	109955092	G	A	3.301277350436065
7	109957274	G	T	-55.736680994621565
7	109957358	A	G	2.223456971385529
7	109957500	T	G	6.126305720488743
7	109959170	T	G	3.3494822789953087
7	109967108	C	T	-2.28599015446642
7	109967140	T	C	-4.39289686965458
7	109969150	T	C	-68.67303873793026
7	109977829	A	G	-8.754079744207049
7	109978060	T	A	2.050623156012078
7	109978223	A	G	3.4042602837652094
7	109978465	C	A	-13.851696573495248
7	109980648	T	C	-1.8180508454770479
7	109987031	G	A	7.65425245051483
7	110010049	T	C	6.519290679460026
7	110010335	T	C	-4.062844877960744
7	110015067	G	A	7.283526241695652
7	110016909	C	A	7.422397774013005
7	110016970	C	T	-15.922727450531967
7	110022077	G	A	-5.286340923468744
7	110023361	A	G	-3.516430555913759
7	110027724	C	T	9.179598826280197
7	110027812	A	T	10.074899697216095
7	110028274	C	T	-113.44524176263985
7	110028305	G	A	-34.862046830585314
7	110028739	C	A	0.17022853253030057
7	110028739	C	T	-1.0740485916558118
7	110031160	C	T	0.29344733025027203
7	110036601	G	A	2.4710113720448117
7	110036626	A	T	-65.27079841039267
7	110037371	C	A	-4.266707368871723
7	110039196	G	A	6.248791746065761
7	110046551	C	T	4.287375221863838
7	110047471	C	T	-45.35720340586886
7	110047964	C	T	-25.125728328226614
7	110048614	G	A	-54.8818941587615
7	110048623	G	A	3.4092370189741796
7	110052275	G	A	4.056873934640008
7	110054481	A	T	0.49023249779386724
7	110054522	C	T	6.552916229580658
7	110054993	G	T	-5.239615836782834
7	110056953	A	G	-8.396396252701381
7	110056998	C	G	2.906070898034498
7	110059570	G	A	-408.74671231437424
7	110061931	G	A	-1.9716198153619207
7	110063702	T	G	0.6901278178813026
7	110063732	A	G	-5.389095189673755
7	110067468	C	T	-0.2933983969604572
7	110068997	G	A	0.6827734391679012
7	110069015	T	G	-13.859415506974985
7	110071514	T	G	-8.257058875745317
7	110073549	T	G	-17.696758076190235
7	110074276	C	T	5.738003879216192
7	110075577	G	T	-9.91946359380927
7	110077900	T	C	-56.047344600374345
7	110085734	T	G	-96.47955101723164
7	110088215	A	G	1.9576948661906481
7	110088524	T	G	9.14008785999067
7	110088605	C	T	-17.615819107208154
7	110088623	G	A	-1.2069669419943256
7	110091388	T	C	-14.800985555475565
7	110091422	A	G	1.6632976348388109
7	110091460	A	C	6.4172935846454475
7	110093817	T	C	1.791059371504387
7	110093849	T	G	-30.944374114586026
7	110096274	G	A	9.149962809848146
7	110096685	A	G	-2.286477508221653
7	110097308	A	C	-17.797456896309086
7	110105905	G	T	4.138454347513514
7	110106165	A	C	-91.51547212486003
7	110106568	C	T	-103.2024702195904
7	110106593	C	T	-72.51272834805968
7	110106697	C	T	-8.67546381740067
7	110108202	T	C	-7.215294898642243
7	110109590	C	T	-16.163428075245974
7	110122750	C	T	1.2745981138191365
7	110122780	A	T	-0.766297493085462
7	110126445	G	A	-48.72157323632018
7	110127748	A	C	3.5416942898290227
7	110127814	G	A	-10.935083061214756
7	110131520	T	C	-2.687782094641081
7	110133115	G	A	4.031430785126757
7	110133550	T	C	3.9885528816175775
7	110133558	C	T	-12.863538222087302
7	110133592	G	C	4.463978377134252
7	110134191	C	T	1.6788640664763061
7	110134204	T	C	5.106147310543745
7	110135183	G	A	-8.5835429681556
7	110138817	G	A	-16.83644600959269
7	110138843	C	G	-387.8396811453513
7	110142354	G	A	7.10970010707433
7	110144415	G	A	-0.24653677650712957
7	110149864	T	C	-30.45869906781809
7	110157408	A	G	-0.9959304124403463
7	110157546	A	G	-93.39370038018205
7	110158226	T	C	3.060721192304298
7	110158246	C	T	0.883865372010403
7	110158255	G	A	-2.6411841136599055
7	110158269	G	A	-0.7507899897869965
7	110160724	G	A	-27.645519756806607
7	110161343	A	G	3.539033234689212
7	110161348	G	A	4.258481351445878
7	110163125	T	G	-3.4011294012943853
7	110163143	G	A	-89.31727451554434
7	110164269	A	G	3.998612563230834
7	110164808	T	C	0.9115541771116096
7	110164811	G	C	1.809763872403975
7	110164875	T	C	0.14561751014536917
7	110167330	A	G	8.901685334096326
7	110172373	C	A	-465.1563078223098
7	110172394	T	C	-23.885362003275077
7	110173993	A	G	4.011977815618591
7	110174041	A	G	-0.3775628687271837
7	110174057	G	A	-91.43048433644617
7	110174734	C	T	-5.366270317203091
7	110176383	A	G	6.5891005255089095
7	110177430	T	C	1.0538888453643818
7	110177524	A	G	6.061693052650297
7	110178548	A	C	-6.818847175562043
7	110178860	C	T	2.510951662772639
7	110178893	C	T	0.7249431076879187
7	110181022	C	T	-1.8852065246555885
7	110188521	G	A	3.0648532475264556
7	110192161	T	C	-80.88432307647781
7	110193894	T	G	1.4525794073042544
7	110197339	T	C	-2.9900063169679942
7	110197361	C	T	0.23592277444821086
7	110197362	C	T	-60.10108652706003
7	110197412	G	C	-5.042537222110697
7	110205082	C	A	-49.4925828874093
7	110206760	G	C	0.1417399780452211
7	110206775	C	G	6.676147680764187
7	110208243	C	T	-2.615584961744391
7	110213038	G	A	-10.535347365798772
7	110225844	G	A	-10.637227544585587
7	110225861	T	C	0.8808307495028753
7	110232564	G	A	10.198072093042354
7	110232807	G	A	4.117484359211629
7	110232857	C	T	0.8241978099040619
7	110236649	A	G	5.429393259888455
7	110236681	A	G	-16.00093718495009
7	110240470	C	T	-2.620647083087535
7	110242431	T	G	-0.8786955922755642
7	110244600	G	A	-8.336785637406026
7	110249513	T	C	1.7384909489701368
7	110258548	T	C	-38.23636543988505
7	110258579	T	C	0.10821314903196644
7	110261886	A	G	-50.93531493946102
7	110262147	G	T	-27.720893768202586
7	110264234	A	G	-5.275567990873244
7	110266324	G	A	0.8210948722931004
7	110266325	C	T	0.3836129709512175
7	110266344	A	T	2.2786238762308795
7	110266352	C	T	-13.013515149318893
7	110270248	G	A	0.5990544387370829
7	110270599	C	T	1.6690610711909795
7	110272427	C	A	-1.6330576283689897
7	110275679	A	G	6.344054704064545
7	110275682	GATATGTACGTGGTCCTCCATTTAGAAGACTGGAATA	G	1.6068076134856124
7	110275690	C	T	-4.871130622939349
7	110275702	T	C	-1.7763568394002505e-15
7	110279047	T	C	-13.11390975833456
7	110282027	G	A	-0.41925429689126936
7	110282860	C	T	-21.53178756129546
7	110282876	G	A	2.8103376331234795
7	110284470	C	T	2.5372308221096755
7	110284476	C	T	2.4342008366711507
7	110284478	A	C	-1.7763568394002505e-15
7	110285032	T	C	-0.46225353590080154
7	110285042	G	C	0.9724814525707455
7	110285468	T	C	-6.254194115352222
7	110285470	A	C	0.8180681121493745
7	110291931	T	C	2.9955993737657973
7	110292046	C	T	-10.687021562057454
7	110295142	T	C	-26.68789429523258
7	110302695	T	C	-43.88163238240122
7	110304526	A	C	-26.86493584274831
7	110304561	G	C	-0.23833038167690468
7	110311910	C	A	-0.28768428655956946
7	110311917	G	A	9.469233921818157
7	110311936	T	A	0.0
7	110317713	C	T	4.535054634006881
7	110317744	G	C	-2.662374472372962
7	110318024	G	A	2.922831415430549
7	110318027	T	C	10.019916380444554
7	110318390	T	C	1.476870153088269
7	110318450	G	C	6.755222502350987
7	110318467	T	C	-1.7763568394002505e-15
7	110320244	A	G	5.646545149153097
7	110320785	C	T	-33.132158227997934
7	110320794	C	T	0.4292244163892658
7	110322162	C	T	1.7588515740007988
7	110322182	T	C	0.3160206529231555
7	110322650	G	A	0.15189053204491465
7	110322696	A	C	7.083276959800058
7	110322731	G	C	6.443758877306662
7	110324741	C	T	-12.085249961308365
7	110324747	G	A	0.5993579687142851
7	110324879	T	C	-21.5129666573539
7	110324906	C	T	-31.595257536617282
7	110327425	T	C	4.626087237350019
7	110328742	C	T	0.06736754518987986
7	110329655	C	A	-6.655396898706387
7	110334465	T	C	-9.334403277771118
7	110336235	C	G	0.7738292798597382
7	110336274	C	T	6.114949396197288
7	110336323	T	A	7.123984770538298
7	110336337	G	A	0.13353139262452185
7	110336379	G	A	4.740347989136692
7	110338460	C	T	-46.24349122784042
7	110339035	A	G	-15.865751032661139
7	110340974	T	C	0.73489893964347
7	110342924	A	C	-4.0975589975114435
7	110342988	G	A	-2.058964590894904
7	110343012	A	G	7.053282561102604
7	110344560	T	C	3.7734445864643913
7	110355782	C	T	1.2545521381215945
7	110355786	G	A	5.687596158511949
7	110358852	T	C	6.250591342777623
7	110358857	G	T	-16.131371544650392
7	110358880	A	G	-85.08985895951446
7	110358890	G	A	-91.39822517701941
7	110360275	T	C	1.2059333257387248
7	110360313	G	A	8.117455161938777
7	110363825	T	G	-2.3626016214275314
7	110365212	A	G	9.054189750424483
7	110371763	G	T	-7.01808744589289
7	110374713	A	G	-13.899028712554356
7	110376603	G	A	-11.828625335523613
7	110376633	C	A	-58.09665533453335
7	110382065	C	T	5.312377502680645
7	110391921	T	C	-14.132355161653324
7	110392657	G	A	1.5394468623695143
7	110393809	G	GT	1.3783261914707134
7	110393809	G	GTGT	0.0
7	110393809	G	GTGTGT	-1.7763568394002505e-15
7	110393809	G	T	-25.960513596392047
7	110393849	C	T	3.835748665094341
7	110396739	T	G	3.2620835344778225
7	110397544	C	G	0.3734395309803613
7	110397547	G	A	6.754834303666938
7	110397593	C	T	-0.09019098878434484
7	110400084	C	A	-5.833953852810739
7	110400223	C	T	7.996706691379584
7	110400604	C	A	9.575876164015424
7	110402850	A	G	6.5934113890561985
7	110404046	C	T	7.273139801798605
7	110406988	A	G	-15.046826929336023
7	110409346	A	T	3.7375153278526323
7	110409361	C	T	-3.1034620711561747
7	110410652	G	A	-6.101193607681127
7	110410663	T	C	0.4533184132709547
7	110418829	C	T	-6.960126704098004
7	110419154	C	T	-2.3789178679653578
7	110420611	A	G	-4.74475514871847
7	110420903	G	T	0.24359148928487961
7	110420941	T	C	1.2540375964937436
7	110424487	T	C	6.630616619755527
7	110424503	A	T	1.604701614998886
7	110425533	T	C	2.550901007186324
7	110425536	G	C	0.6629983982566028
7	110425539	T	G	-0.391260673378385
7	110425566	C	G	-380.55025057732564
7	110425570	A	G	-408.14313202711674
7	110427475	G	A	4.66215783314601
7	110427501	C	T	1.1203758530157852
7	110427519	A	G	-0.33445009699426187
7	110429276	G	T	-1.7763568394002505e-15
7	110429536	C	T	-4.712300674547807
7	110429585	C	T	-0.47166879365340897
7	110430736	C	T	-1.8906340956418735
7	110432334	A	G	5.672634746147422
7	110432451	G	T	-1.5672302432208216
7	110432488	C	T	0.3954651768932518
7	110432527	G	A	-12.192703145110501
7	110435590	C	T	0.35918321606053993
7	110435602	T	C	-3.3011148534769763
7	110435949	G	A	-0.3665584472892096
7	110435974	C	T	0.16144998230886465
7	110441941	G	A	6.435979149686316
7	110443160	G	A	-0.678320946671251
7	110443171	G	A	-0.9195210555699322
7	110445196	G	A	4.3425635834582845
7	110449407	A	G	3.7050540250193063
7	110450014	T	C	2.9240278652832767
7	110450051	C	T	-22.782411648286143
7	110451356	A	G	6.217135692838381
7	110451383	C	A	-37.45881302557609
7	110452753	A	G	-4.260064920863444
7	110454356	T	C	2.5244449701954164
7	110463022	G	A	5.152673204816891
7	110463058	G	A	-21.90783782282915
7	110467218	A	T	1.787473197007186
7	110467221	C	T	7.29194319518683
7	110468988	A	G	-15.134878895942167
7	110471397	A	G	1.3510355086709733
7	110474808	C	T	-4.578176980151058
7	110475186	C	A	-67.4775473775062
7	110475204	G	T	-171.5273476974744
7	110477073	T	C	3.5154258722232026
7	110477566	C	T	-32.76423775260446
7	110478022	T	A	0.006115221608295585
7	110479531	G	C	-0.9773592218509766
7	110479535	G	T	7.990244500659172
7	110482096	T	C	1.8896253129860252
7	110482753	C	T	8.290776662752249
7	110483677	C	T	-9.19842411152604
7	110483707	A	G	-8.881784197001252e-16
7	110483713	G	C	0.9820226787594972
7	110484091	C	T	1.4187134858602786
7	110487581	C	T	9.14518132870762
7	110488337	T	C	1.545691535126819
7	110488340	T	A	0.7608174539519705
7	110488367	C	T	1.1718885501812775
7	110488385	T	A	1.6020686356216611
7	110494399	A	G	-4.329421836077019
7	110495462	G	T	-48.24111269238165
7	110495509	G	A	2.3765279237106522
7	110495532	G	A	1.6819854735392408
7	110497173	A	G	9.541702171198265
7	110497452	C	T	1.4481077987818463
7	110500979	T	C	-0.20263993719436435
7	110506369	T	C	2.0413259092135245
7	110507852	C	T	-2.0014311968349165
7	110508029	G	A	1.119210684822745
7	110509136	C	T	-23.094759334888295
7	110509579	T	C	5.139127963691861
7	110511679	G	A	8.42638842652559
7	110514428	G	A	-5.116915530538337
7	110516563	G	A	6.774458261579637
7	110516659	C	T	-12.217889217210542
7	110519790	C	A	3.3633370825609727
7	110520903	T	C	4.2930153635916195
7	110522028	G	A	3.0591478532529646
7	110530652	G	T	5.579903340719055
7	110530725	T	C	-232.99844117397697
7	110534002	G	A	-24.732535954693958
7	110540970	G	A	0.6550417221602611
7	110541183	T	C	1.1809769654945494
7	110546511	T	C	-15.66604578552324
7	110550191	C	T	-6.85101129615032
7	110550205	C	T	-2.672197837045447
7	110551656	G	A	1.5652921261766988
7	110557456	G	A	-62.61601152279036
7	110557471	A	G	1.6886678181697317
7	110557745	C	T	6.119283022943817
7	110559135	A	G	-1.9694754481358974
7	110561920	A	G	2.7806419068465384
7	110564508	T	G	1.300588544020739
7	110564553	T	C	3.787537814675259
7	110572231	C	T	-18.367668552482428
7	110572260	G	A	-12.41776893169663
7	110578189	G	A	9.032106979719172
7	110584590	C	T	-17.127200770844865
7	110585850	G	A	-38.817327657392525
7	110586127	G	C	-1.3399619068131887
7	110586145	A	G	2.228646632136927
7	110590834	T	C	-4.632357454059731
7	110604959	T	A	0.7672116466909795
7	110604973	C	A	9.922120668636124
7	110606862	G	T	-2.6804768908969
7	110606872	G	C	-0.5094899226860452
7	110611438	G	A	8.772233456789762
7	110612574	G	A	-105.2228205667252
7	110613685	A	G	5.055177960643048
7	110625128	A	G	5.993531540862021
7	110631333	A	G	-0.0034350447167543763
7	110631343	G	A	0.7231806908084746
7	110633893	T	C	6.868088499913936
7	110635497	A	G	-11.649173683157644
7	110645431	C	T	-6.300354972341667
7	110649101	T	C	0.012584574987469566
7	110653421	C	T	1.9838114397603004
7	110660013	C	G	0.20423644371146388
7	110660055	T	C	-0.0637623639177054
7	110660089	T	G	-1.7763568394002505e-15
7	110664630	T	C	0.4701652288685789
7	110666825	G	A	-59.586005917130024
7	110670025	C	T	-0.2224475037958218
7	110670046	T	C	-18.869047877980847
7	110670114	G	A	-11.489151558014784
7	110670519	T	C	-54.876774289552486
7	110670551	T	G	-44.69960911688577
7	110670559	C	A	-3.3955868743845503
7	110677656	A	G	7.4593525277177815
7	110678335	A	T	2.613414079798188
7	110678370	T	C	6.790669413197973
7	110678603	C	T	2.47110737294315
7	110679501	T	G	0.1904638629251263
7	110679509	A	C	-1.1932509129354703
7	110687666	G	A	-1.1445137087675636
7	110687704	T	C	-0.1056842375373197
7	110693034	G	A	-0.26808497453566993
7	110707029	G	A	9.5122857886181
7	110708969	G	A	-43.31493013893851
7	110713043	G	A	4.331271750435915
7	110713189	G	T	-48.747973518055005
7	110713220	C	T	-5.795900746603367
7	110715043	G	A	-96.14294024396622
7	110718387	T	C	-2.2700411218575045
7	110721786	G	C	-1.7763568394002505e-15
7	110721800	T	C	-88.49880349851082
7	110722482	G	A	6.794484731843111
7	110728181	A	C	2.6971084070701163
7	110729591	T	C	0.044156940166059755
7	110733717	T	C	7.841288880554201
7	110735577	C	T	-1.0563396761208441
7	110741563	T	C	5.665471963235175
7	110741577	T	C	8.808125032010137
7	110743602	C	T	-6.038088499002699
7	110746608	C	T	6.791586556837499
7	110746651	A	G	-0.5034468485022803
7	110748628	G	A	4.903633444748264
7	110760053	C	G	1.3078556252435174
7	110760098	C	T	7.277048712509439
7	110763563	T	C	4.919297471265962
7	110767426	T	C	-1.037748128604564
7	110768595	T	C	-2.7921389624111743
7	110775496	C	T	-3.8094639326463966
7	110776037	A	G	-3.667151295257101
7	110776046	A	T	0.48361669832948273
7	110780471	A	G	1.3268206724042084
7	110783461	A	C	-9.976190007686457
7	110790007	T	C	0.6777630539090733
7	110800364	A	C	-19.228191370609238
7	110800372	G	T	-20.330849213563624
7	110800382	C	G	-249.27947752531418
7	110809650	G	A	5.923737792098562
7	110813781	A	T	4.224285647167106
7	110813808	A	C	6.613137534784981
7	110813853	C	T	-32.60531966909093
7	110813865	A	G	-1.866114597134585
7	110820818	A	G	5.672883824972812
7	110820901	G	T	-6.137109084404985
7	110824425	T	C	-16.77009964253557
7	110827173	A	G	-3.5791535426342325
7	110827830	G	T	-28.243403497070176
7	110827875	T	C	0.3302597562294505
7	110830780	T	G	-12.944767842216608
7	110832836	A	G	1.9056646980564533
7	110838098	C	T	5.2929501926319045
7	110840236	G	A	1.1063132553572341
7	110843795	A	G	-11.381564832599908
7	110849110	C	A	5.296182214264034
7	110851530	G	A	0.25098565514966076
7	110851553	A	G	4.868634615078916
7	110854261	T	G	-13.373505493035738
7	110855600	A	C	-21.82097043001704
7	110857344	T	C	1.2525494334728915
7	110858268	G	A	-100.2932995727042
7	110861883	A	G	-13.43817172195668
7	110864299	T	C	-50.42528125053468
7	110867700	A	G	-0.6641095803063326
7	110868077	T	C	-3.857835417650735
7	110869432	A	G	1.599999546357365
7	110875153	C	T	1.211503479493329
7	110876320	C	A	5.715694234822875
7	110876764	C	T	0.9108771648253633
7	110876770	C	T	0.17840142838975304
7	110879776	A	C	0.0
7	110879776	A	G	-82.9518210075239
7	110880559	C	T	-17.74531770077556
7	110881718	T	C	-17.396391269978267
7	110899613	G	C	1.7763568394002505e-15
7	110899634	C	T	5.301936805813964
7	110901229	G	A	-11.959945798567789
7	110903803	G	A	-40.3713835456947
7	110903828	C	G	0.1642010156807574
7	110903828	C	T	-7.045360117322959
7	110904226	A	G	-43.01653900303609
7	110920180	C	G	-11.374582588701744
7	110920212	C	T	1.7960238294819515
7	110920216	G	A	-22.935867315200085
7	110920302	G	A	9.154245540430564
7	110920302	G	C	0.7568853411758578
7	110925759	A	G	0.8747966005621617
7	110925799	G	A	6.754925349376206
7	110926424	C	A	-0.916290731874156
7	110926424	C	T	-4.965780076607759
7	110926457	G	A	0.5069758209515367
7	110935346	A	G	0.506182987062969
7	110938398	C	G	0.5038848144595232
7	110939653	C	T	-35.56741208438871
7	110949100	A	G	1.3068661801838726
7	110949174	T	G	1.387573973910376
7	110952793	A	G	0.6866607134454608
7	110952833	G	A	1.400604134115154
7	110957294	A	C	4.230395898439381
7	110957744	A	G	7.886980843397394
7	110958355	C	G	0.0
7	110958355	C	T	1.1931798232105262
7	110958384	A	G	1.1776025621380182
7	110958401	C	G	-0.6582030241739201
7	110959881	T	C	-9.12558380167866
7	110962750	C	T	0.1827092820356011
7	110968770	A	G	3.7443220957700287
7	110974044	C	T	0.8354120190433587
7	110975636	G	A	-19.09308682736264
7	110977344	A	G	2.7621659497376623
7	110977701	A	C	3.8866374805238575
7	110978703	A	C	1.191172911960562
7	110983349	T	C	-1.540980437748603
7	110983355	G	A	-3.1073055806215866
7	110983566	C	T	0.7710059344958022
7	110983575	G	T	-14.106740210017962
7	110983592	A	G	-1.277533854370633
7	110983613	T	C	0.4725403854322163
7	110986860	A	G	0.7154037766180306
7	110986897	G	A	-6.631565328158105
7	110986905	T	C	3.276562170383043
7	110993169	A	C	3.2459478982912042
7	110994498	A	G	2.266859801278313
7	110996019	A	G	1.9436109496909904
7	111003171	A	G	3.265682259577259
7	111013885	G	A	1.7458322345330526
7	111013899	G	A	6.15331610894418
7	111020448	A	G	2.72176652677342
7	111020463	C	T	-0.10594984823992526
7	111022468	G	A	0.15597952059550657
7	111022481	A	G	1.8840114702670672
7	111023322	A	G	2.7027854557317124
7	111023353	C	T	0.4847505269925687
7	111023726	G	A	3.066168686113995
7	111025505	T	A	-4.085104878328822
7	111025509	G	C	-0.7676293573709376
7	111025511	T	C	-2.331446135930692
7	111025533	A	G	5.4333179634177196
7	111025936	G	A	-2.7234625340206566
7	111025937	G	C	-47.631496989530206
7	111025938	G	A	-38.015795529588104
7	111025948	T	C	-13.205387243679072
7	111027399	C	T	-2.4470840252379293
7	111029564	C	T	6.496709859659857
7	111029573	T	C	0.6541375151636526
7	111044971	G	A	-19.321740848599802
7	111048579	A	G	-0.8797101295749616
7	111051809	A	G	2.5107720766468997
7	111053822	G	A	7.38982013545319
7	111058376	T	C	0.5551685594469102
7	111059816	G	T	-0.2728900542541073
7	111059886	A	G	-10.11848250804542
7	111077976	A	C	-3.2754321792917853
7	111078717	C	T	-0.2249639487721442
7	111078912	T	G	-26.603249772602794
7	111085586	C	T	2.606398387518537
7	111085594	T	G	4.509014508117614
7	111085618	T	C	4.6911711862803696
7	111098750	T	C	0.3549227083165096
7	111098773	A	G	-1.110833718705182
7	111098802	G	A	-1.153100473952179
7	111098820	T	C	0.26240231275077797
7	111108260	T	C	2.699947591826456
7	111112850	C	T	1.371017501696313
7	111112853	C	T	-5.9245345843537525
7	111114438	T	C	0.19968740587967027
7	111124645	A	C	1.506555656429553
7	111145882	G	C	-4.62483028181555
7	111145882	G	T	0.0
7	111151134	A	C	2.8300588029511555
7	111155237	C	G	-13.648877390405689
7	111155242	G	T	-1.7853189173937967
7	111155650	C	T	0.6040006966508695
7	111157532	T	C	-1.7157202135158531
7	111157674	A	G	-0.13978788123006503
7	111157706	C	T	0.19889833742706564
7	111159896	C	T	5.723272138087848
7	111159898	G	A	0.6117595970994341
7	111160356	A	G	-11.443831445601974
7	111166165	T	G	4.252362063392864
7	111169227	T	G	-11.810233225712183
7	111172634	T	C	-37.83259923487822
7	111180540	A	T	0.5961572038523268
7	111180544	C	A	4.7889090231965366
7	111180550	C	T	-1.3684815971562916
7	111183610	T	C	-1.6698088091779955
7	111186693	G	A	5.907053326740423
7	111191200	T	C	-4.19044548353668
7	111193228	T	C	1.3182348754247055
7	111193237	T	G	1.6384279298090387
7	111199771	G	A	7.732398005993671
7	111203918	C	A	-0.36760000341495136
7	111220549	C	G	4.21245189709134
7	111225146	C	T	-0.42195125134799305
7	111228173	G	A	1.9978837325834302
7	111228430	A	T	-1.2872085233112376
7	111228448	G	A	-56.34160545895247
7	111228478	A	C	-87.04903823839322
7	111230244	C	T	-11.043775141321023
7	111230603	A	T	0.42067531205947084
7	111235377	C	T	1.342769774993256
7	111235415	G	C	2.4948539120482547
7	111240280	C	A	-0.4349208879649371
7	111240313	A	G	-0.735368098656183
7	111242161	G	A	3.646021304346503
7	111246909	C	G	-1.2825767857427781
7	111246951	A	C	-38.65880589104381
7	111268039	A	C	-8.058125457739154
7	111278445	T	C	-0.41885033274775374
7	111280039	C	T	3.906098297121387
7	111287980	C	T	-4.792396156617544
7	111287998	T	C	-39.51309055055572
7	111288300	T	G	-1.7763568394002505e-15
7	111288335	T	C	2.6386927496249637
7	111288373	C	T	0.6216246871707636
7	111288374	G	A	4.994219628648919
7	111289967	A	G	-6.039510292734123
7	111296229	T	C	-13.54569426519811
7	111302988	A	G	-3.061105137200686
7	111311611	A	G	-18.604140664034276
7	111314282	C	T	-1.545444091729225
7	111315983	C	A	-3.0405662345610853
7	111316004	C	T	2.4618854428046557
7	111316007	G	A	1.84733795143279
7	111316014	C	A	-25.8389704674737
7	111316440	A	G	-2.173411566755023
7	111318464	T	G	2.188129002513959
7	111318975	A	G	-5.432838795588397
7	111321569	T	C	-30.051750699791228
7	111321586	G	A	0.9637847055977442
7	111321598	C	T	-1.4479555209923394
7	111322755	T	G	2.508832406749205
7	111323799	C	T	-0.48264250721149615
7	111323837	C	T	1.9671084225467421
7	111326272	G	T	-18.94962588085582
7	111326275	T	C	-1.291873369580573
7	111328483	C	T	6.203650586821366
7	111329082	G	A	6.507070090164232
7	111329336	A	G	-10.28444325432156
7	111332679	G	A	0.33834547180033603
7	111332708	A	G	4.012603171940098
7	111333872	A	G	-38.56732931324768
7	111339228	C	T	-9.460574554728739
7	111339237	A	G	-11.815093444340166
7	111350473	A	G	0.3099444458586884
7	111350492	G	A	3.321288897810744
7	111351512	T	C	5.553549675872999
7	111352860	A	C	-16.00427050111648
7	111352900	G	A	-59.31968417055214
7	111362942	T	C	5.733698698752049
7	111362945	C	T	-17.233562614962466
7	111365641	A	G	2.8010868591198896
7	111365687	C	A	-72.82463237080628
7	111365743	T	C	4.985719528087428
7	111367623	T	C	-33.73010704912849
7	111368454	G	A	-5.404255654155351
7	111368491	C	T	-2.6758946767167817
7	111372244	G	T	4.97201754857633
7	111379582	A	G	-33.0730300047162
7	111382272	G	A	-36.03672766723139
7	111382306	C	T	1.2222714561899704
7	111382498	T	C	5.7932387575365265
7	111384842	T	C	-0.8964904258612041
7	111384881	T	C	-139.71150736719392
7	111384923	T	G	0.9053564109607048
7	111385025	T	C	7.634840060361965
7	111385084	G	T	-4.172500960228719
7	111386690	T	C	-0.5943522205143399
7	111387739	A	G	4.639500857718302
7	111387875	G	T	0.20075291734841194
7	111387905	A	G	-48.66395689087403
7	111388472	G	A	0.33844340887459445
7	111388472	G	T	-39.40805208734491
7	111390462	C	T	2.6248083358750574
7	111392402	T	C	-107.89271835762156
7	111392415	T	C	-29.571099913840953
7	111392456	C	T	-0.5775868666983133
7	111394136	T	C	3.86907459849135
7	111394951	C	A	0.7860793303310043
7	111394953	T	C	1.3279224331836854
7	111394993	C	T	0.021032410362577636
7	111396880	T	C	-15.769047361422055
7	111399971	A	G	-0.9433664814080931
7	111399977	G	A	4.955313548798584
7	111400593	T	C	6.04996922885948
7	111403132	C	T	-1.7763568394002505e-15
7	111403763	A	C	-15.263155032391298
7	111403800	G	A	-105.20677484515113
7	111404996	C	T	0.9269131533253567
7	111405900	A	G	3.2449928811349746
7	111407198	A	G	5.345450710777866
7	111407776	G	A	2.2249602756144196
7	111408426	C	G	-0.8178120092898116
7	111410642	T	C	7.068545712512785
7	111411491	G	T	2.985424702523458
7	111415150	G	T	4.28446717132965
7	111417902	T	C	-4.561114211988299
7	111426041	G	A	7.498271043239582
7	111433398	A	G	0.7550737887053725
7	111433419	C	T	0.07581504431914077
7	111435243	A	G	3.1670660270992794
7	111435272	C	A	2.8332886238179054
7	111438198	G	T	2.8645696562252834
7	111439939	G	A	7.832901859927004
7	111442524	A	G	-0.24507211082004865
7	111442559	T	C	1.950784917082613
7	111442612	C	T	4.0527923571262345
7	111442656	T	C	1.2255122577861055
7	111451659	T	C	-0.7277193885902324
7	111453551	T	C	3.2023971490445984
7	111453590	G	A	-9.33251484146763
7	111453962	C	T	-0.6657540980779704
7	111454093	C	T	2.055441245885957
7	111459119	A	G	4.512044012040176
7	111459135	A	G	5.348040869948816
7	111461811	A	C	0.025287594217841658
7	111464464	G	A	0.4272380347557583
7	111466759	G	A	3.9725725159319136
7	111466794	G	A	-0.27932282108696604
7	111467436	T	C	2.4501217420652193
7	111470745	A	G	0.6057246917872572
7	111473040	G	A	3.3457892153037374
7	111479124	C	T	-2.672066656843528
7	111480048	T	C	-0.759018759245409
7	111482132	A	C	6.076999424364656
7	111482165	C	A	-16.428966527621014
7	111485485	C	T	0.5339479509179892
7	111486690	A	G	-7.276592996970068
7	111487026	G	A	-11.134777498759833
7	111490355	C	T	1.7980603037782412
7	111490384	G	A	-71.87654950815158
7	111493541	T	C	3.583426109989885
7	111495816	C	T	2.6508423194190964
7	111495953	G	A	-3.4216624925993546
7	111497792	C	T	-11.056950681909486
7	111497826	G	A	-8.35208142326701
7	111500706	G	A	-5.780001966801139
7	111500750	A	T	-3.1530797609822816
7	111500822	G	A	-44.84919376763173
7	111500843	C	T	-20.26678979817916
7	111501162	C	T	1.5044227931751362
7	111506189	C	T	-14.825345939460023
7	111506231	G	A	-11.418562361597653
7	111506243	G	A	-2.3014083512637047
7	111506271	C	T	1.5445039661181834
7	111510830	C	T	-13.036139547446512
7	111510866	C	T	2.892483103221819
7	111510899	T	C	0.600205228591447
7	111511078	C	T	-8.38424186649502
7	111511094	G	A	1.4802555922436351
7	111511106	T	C	2.2897847550597117
7	111511138	A	G	7.954755569227926
7	111511449	A	G	-10.313334810673043
7	111512589	G	A	6.494755055469794
7	111514719	C	A	3.6306185282710413
7	111515005	G	A	2.8874000295477327
7	111515077	C	T	3.2448720753427533
7	111517940	G	A	4.187260778049675
7	111517966	A	G	5.150424904140094
7	111518413	G	A	-22.609872186903885
7	111523264	T	G	-8.176217339650977
7	111524959	T	C	9.528191301100376
7	111527560	G	A	8.173912316307904
7	111533520	T	C	-0.5759343446807197
7	111535863	T	C	2.178031582503534
7	111537797	A	C	-9.546374358125833
7	111539546	G	A	-12.234926843220821
7	111545489	T	C	1.5188973980948486
7	111546828	C	T	-10.99780173124782
7	111546857	T	G	-2.6652406200682908
7	111549670	T	C	5.875841385378861
7	111550387	T	C	1.9627790559552505
7	111554095	T	C	6.960463990116294
7	111554126	G	A	0.8792930605109159
7	111554127	G	A	0.1902070393629156
7	111554252	A	G	-70.04335636149881
7	111554296	A	G	1.5968537669253333
7	111558749	C	A	0.16705408466316563
7	111558797	T	C	-51.74742829121715
7	111558813	T	C	-58.318359935825356
7	111558821	G	A	-147.8834619128047
7	111558903	C	T	2.037534607692576
7	111560047	C	T	-29.545585856709295
7	111567035	CTTGGT	C	-1.7763568394002505e-15
7	111567036	T	C	0.0
7	111567039	G	A	4.923854250532257
7	111567391	A	G	2.3791072159065134
7	111567827	A	G	-5.660354865240153
7	111567866	G	T	-6.136450200496258
7	111567901	T	C	-37.01695582875436
7	111576093	A	G	4.313919138518029
7	111577642	A	G	-11.487710176139446
7	111578521	T	C	6.678648878705642
7	111580166	T	C	0.6240939872784548
7	111581937	A	G	-9.320861931737456
7	111582186	T	C	-30.705688659638326
7	111584727	C	A	0.290229014180694
7	111586602	T	G	-2.184756480747696
7	111588516	A	G	1.2371044444444106
7	111589392	A	G	-12.131204447920028
7	111589421	A	T	0.04852038275754289
7	111590391	C	T	-10.24762597160043
7	111597793	T	C	0.260306523166717
7	111598084	A	G	1.003235785010018
7	111598092	T	C	-2.7199591904884546
7	111599102	C	T	1.6101162962324889
7	111599111	A	G	-2.690995921808282
7	111601183	C	T	1.6756665150260215
7	111601220	T	C	0.1921487090178271
7	111601473	T	C	-11.866323986529098
7	111601506	G	A	4.045013935451605
7	111601681	T	G	6.810062719710002
7	111601718	G	A	7.408629033719988
7	111611265	G	T	8.086553439979978
7	111611305	T	C	0.0
7	111617978	C	A	7.989030597846066
7	111618941	A	G	-38.89901653065863
7	111618968	G	A	-4.596955796694603
7	111619752	T	C	-33.02935657992384
7	111621938	G	A	1.3260590683372566
7	111624522	T	C	2.9392458741003775
7	111627007	G	A	5.742747914047866
7	111628092	G	A	0.815838642767373
7	111628355	G	A	2.2986356273140682
7	111630024	C	T	-28.554072686007203
7	111630032	T	C	-43.266811141982544
7	111630670	T	G	-1.7754846317820938
7	111632320	A	G	7.057293688159914
7	111632687	T	C	6.360398361934584
7	111632913	C	A	-24.020357417935884
7	111632923	T	C	0.05569141569884373
7	111633529	T	C	2.566958671808605
7	111633581	T	G	8.277169676828633
7	111634898	T	C	-25.20428284798436
7	111634926	A	G	1.7118897943888083
7	111634932	C	G	-0.5303934336988494
7	111636575	T	C	-34.82250713830399
7	111637180	G	A	6.8650112221102955
7	111637240	A	G	-2.4745356892617583
7	111637820	G	A	2.0100986776833434
7	111637938	T	G	0.8260738659723739
7	111640117	A	G	-4.616353739105763
7	111642646	C	T	-4.3389317110013526
7	111647049	A	T	4.353542968631698
7	111647552	T	C	4.540556475086303
7	111650425	T	C	-10.055916854456884
7	111650820	T	C	-3.029598843880324
7	111650835	T	C	-12.663331510984792
7	111650868	G	A	-0.9144787976886182
7	111651808	AAAAC	A	-8.881784197001252e-16
7	111651812	C	A	-28.827523604149974
7	111654010	G	A	-23.183675981525084
7	111654066	G	A	1.5337782031760963
7	111654794	T	G	5.311391180452118
7	111658510	C	T	-20.025977527333453
7	111661836	T	G	-26.04111737006133
7	111661894	C	T	7.000911437621651
7	111662252	A	G	7.345478349015137
7	111662829	T	A	3.400121895811024
7	111662871	C	T	5.344880413986173
7	111664992	A	G	-18.842453493460198
7	111665025	T	C	0.6781651440833212
7	111665703	A	C	7.91953231476691
7	111665941	T	G	-0.33895216574274123
7	111666943	C	T	2.048319624982467
7	111668195	C	T	2.0635914976528493
7	111668857	G	T	5.542377883699372
7	111669163	C	T	1.5699369767622766
7	111675073	A	G	3.2160757093432704
7	111675156	T	A	0.0
7	111675156	T	C	-6.3990871315818385
7	111675167	C	G	2.697448065989418
7	111675185	G	A	0.5602910727334045
7	111677906	C	T	3.2326279130181756
7	111677914	A	G	1.999318801730963
7	111681549	A	G	5.089669893051903
7	111682363	A	G	4.202046667780904
7	111685195	T	C	-26.401378261367427
7	111686126	T	C	1.1517787029639504
7	111686153	C	T	3.691083730790522
7	111686847	C	A	3.393085174283213
7	111687303	C	G	-266.11031961662775
7	111687322	T	G	-0.2579373058727601
7	111689968	C	A	0.054491844800955036
7	111690012	A	G	-1.475071183310094
7	111692270	T	C	-2.5581117307719996
7	111698108	T	C	3.2642841942688374
7	111698779	G	A	-0.6263019714720048
7	111698794	G	A	-1.6921397367193567
7	111701723	G	A	1.774308829756647
7	111707742	G	A	-31.234337216872518
7	111711174	A	G	-4.526189056397927
7	111711186	G	T	1.0649737108257096
7	111717031	T	C	-146.58341649145586
7	111717793	T	G	-4.299225823337112
7	111717975	C	T	3.1446389048613224
7	111718012	T	C	-3.487650607848993
7	111718576	T	A	-9.961156571234826
7	111718601	A	G	0.6098151663771869
7	111718629	G	C	0.21047332261984586
7	111718827	A	G	0.10304122586673437
7	111719333	T	C	8.024463791154629
7	111719844	A	C	6.506664165206528
7	111722028	G	A	8.530206045123121
7	111722814	C	T	6.155356405728524
7	111722936	A	T	-3.0015471221374828
7	111723488	A	G	-12.741355184626629
7	111725757	A	G	0.47591096981119385
7	111726337	C	A	-209.91952192105236
7	111726359	C	T	0.14396278918957073
7	111726404	T	C	-1.7763568394002505e-15
7	111728146	G	A	9.40832247885737
7	111730967	A	C	-2.8850730720787414
7	111730989	T	A	-2.952370714268911
7	111730998	A	C	-55.22420719029287
7	111731012	C	T	1.3905881670448235
7	111731478	T	C	8.209007627803656
7	111732480	G	A	-27.239250373944742
7	111732556	G	A	-8.936257726292753
7	111732563	C	T	1.0910836977897116
7	111732571	C	G	-49.39247044840704
7	111734483	C	T	-1.0764384051428824
7	111734491	G	A	-1.7485499131798878
7	111734612	T	C	0.5835713175365509
7	111739842	C	T	0.44303612900693956
7	111740653	G	A	-23.545999794952877
7	111740689	T	C	-0.32789463550398246
7	111740807	A	G	1.904603082492768
7	111741751	T	C	4.884986459285754
7	111741776	G	A	-0.1546820504027
7	111741822	T	C	-0.23602973503578717
7	111741870	A	G	-14.524415197078271
7	111743500	G	A	-3.9439360865635553
7	111745148	T	G	1.6885828576817499
7	111745166	T	G	3.0149298922026144
7	111745172	A	G	2.1372032296860635
7	111747629	T	G	3.0122319233155377
7	111747767	A	G	2.39725938686024
7	111749409	T	C	-0.75472732283197
7	111749447	A	G	-33.32113540162936
7	111750560	T	C	1.646434572494199
7	111750606	T	A	0.0
7	111750606	T	C	-3.269206237984692
7	111750634	T	C	-72.30232675240222
7	111751132	A	G	0.8986359257281986
7	111751157	G	T	10.270545286350169
7	111755477	C	A	3.141186335737414
7	111756556	C	T	-41.772176602151376
7	111756578	C	T	1.1644343418829504
7	111756595	G	A	0.7596109488244149
7	111759584	A	G	-41.1273375583969
7	111759610	G	A	-77.99372910154307
7	111761433	G	A	-0.00855278103508006
7	111763091	C	T	3.253105046360586
7	111763563	G	A	0.3334310328715855
7	111763597	C	A	-1.7763568394002505e-15
7	111763608	C	T	-8.276720195061616
7	111766500	C	T	-1.3798102867774862
7	111766512	A	G	-12.364442715852421
7	111770173	G	A	-4.286398481735889
7	111770202	G	C	1.590718964599203
7	111772043	C	T	3.4279934252572257
7	111773162	C	A	-1.7763568394002505e-15
7	111773164	C	T	-19.002767259211396
7	111773284	C	T	-4.620147011226438
7	111774322	A	G	0.9883474813261142
7	111778586	C	T	-3.0158605138494767
7	111778605	T	C	0.6248040844086997
7	111782891	T	C	-33.44792794327623
7	111783764	A	G	-75.97015367111271
7	111783784	G	A	-3.115873982062114
7	111783815	C	A	0.21282975716814967
7	111783871	T	C	-97.17339414781418
7	111784112	G	A	-33.27011140832656
7	111784122	A	G	-41.24996142231066
7	111784159	G	T	-39.65580678371225
7	111784241	A	C	-179.6726771669746
7	111784245	C	T	-129.12498236962892
7	111784257	A	G	-73.11530408289946
7	111784535	A	G	7.529799096062559
7	111784595	C	T	-10.465394906676012
7	111785563	A	T	5.058619260379599
7	111785581	C	T	5.1006855597679515
7	111785724	A	C	2.557938478471611
7	111785763	T	G	-17.920043232776152
7	111785789	A	G	0.0
7	111785993	A	G	-5.350480959286871
7	111786013	G	A	-1.4410581788133658
7	111787455	T	C	1.4769984032677126
7	111787835	C	G	-1.7763568394002505e-15
7	111789767	C	T	7.560520711280331
7	111794368	T	C	-13.924140135080963
7	111796103	C	T	5.567216038480181
7	111796246	A	G	-1.7763568394002505e-15
7	111796285	C	A	-0.25131442828090833
7	111796377	A	C	-32.13372780492682
7	111797931	G	A	-8.368842160214628
7	111803666	G	A	0.3169327081991451
7	111803700	G	A	-0.2296574945244192
7	111807776	G	A	7.604350049662569
7	111808394	C	T	1.5598180176330043
7	111808448	T	C	2.517708551951726
7	111808951	C	G	0.7012889132904814
7	111808998	C	T	7.197687628103266
7	111809832	G	A	-12.165860023940697
7	111811001	T	G	5.617485573933207
7	111811004	A	G	3.423169062976738
7	111811029	A	G	-14.286611483754315
7	111813119	A	G	-0.9748947438853879
7	111813121	A	C	2.312181906815054
7	111813528	C	T	-0.36730388141131876
7	111814812	A	G	-12.234327491189108
7	111816451	G	A	0.7910200626847637
7	111817361	C	T	0.7733460990826853
7	111818296	T	C	6.602837001024453
7	111819029	T	C	-0.8840709685882775
7	111820090	G	A	1.3748853967226733
7	111820409	A	C	-1.2382730743262034
7	111820439	T	C	5.485767848063913
7	111820478	G	T	3.312305172304148
7	111820848	G	A	-5.194694849056761
7	111821796	C	T	5.410019301178179
7	111821830	T	G	-3.953709739109401
7	111821970	C	T	1.1672970181771216
7	111823434	A	G	7.543000107696569
7	111823446	A	G	0.6456296026201311
7	111823996	A	G	0.6165100226269313
7	111826263	A	C	-11.28166692526611
7	111826276	A	G	1.073153410565281
7	111830964	T	C	3.3485340437947553
7	111832301	G	A	6.249666153428732
7	111833814	A	G	0.10286240862683194
7	111833830	T	C	0.909977236085977
7	111833872	G	A	1.1441062420088866
7	111835979	G	A	1.0087557654605899
7	111836466	A	G	3.4453820384987903
7	111836489	C	G	1.4875234150953371
7	111837561	G	A	5.166681186647109
7	111838727	A	G	2.002135841219568
7	111838957	C	T	-11.616774435000481
7	111839423	G	A	5.9059687119104165
7	111843630	G	A	1.5907103571453245
7	111852053	G	A	5.698196892463782
7	111858777	G	A	-10.532846802687347
7	111869945	A	G	8.334119953871776
7	111869971	A	G	-1.5784132785192941
7	111870019	T	C	-11.755671935595275
7	111872731	G	A	-251.4135049262204
7	111872749	T	C	5.40187001783306
7	111872754	T	C	0.0
7	111872775	A	G	2.0868138429316314
7	111872776	T	C	0.0
7	111872791	T	C	0.9510032110227069
7	111877893	C	T	7.561841728123907
7	111884988	A	G	4.513893492829082
7	111885008	T	A	0.003343327322623324
7	111887461	T	G	4.276531838039771
7	111899946	C	T	-17.15938373098652
7	111903632	T	C	-5.329735299486858
7	111908162	T	C	0.39439388166647227
7	111908909	A	G	-0.8204133358938339
7	111908926	A	G	-2.757286169236979
7	111909852	A	G	-0.0259754864032562
7	111909855	A	C	-1.2476463996667935
7	111909859	A	G	0.34413392359674155
7	111909885	T	G	-17.909525603492057
7	111910388	G	T	-7.25377819311325
7	111910536	C	T	-8.651487747691137
7	111911391	C	A	2.484915320309936
7	111915940	C	G	0.6158505297432253
7	111915973	G	A	1.7763568394002505e-15
7	111915984	C	T	-35.07534684739767
7	111922719	C	T	5.86816679118783
7	111926461	C	T	-1.4054262135243807
7	111926503	G	A	7.3535157360875
7	111926852	G	A	0.028775621528920325
7	111940634	C	T	-12.790274133263667
7	111947002	C	T	-20.50152871435148
7	111947005	T	C	5.300963895937455
7	111952443	T	G	3.1738446360800463
7	111955928	G	A	-1.3044554379285405
7	111955948	A	G	-13.957848579369967
7	111957956	T	C	-43.91963107852462
7	111957979	A	G	-5.366225472935186
7	111958061	T	C	1.1731399966307077
7	111958382	G	A	3.824911477380736
7	111960100	C	T	-5.355794783599778
7	111963130	T	C	-10.870432553563662
7	111965907	C	T	7.197117913436157
7	111970316	A	C	1.649859701514286
7	111970342	A	G	-22.699669408551927
7	111971821	C	T	-21.997678382314007
7	111972769	G	A	8.084045312303713
7	111973835	G	A	-2.6917233954900457
7	111973965	C	T	4.736466077174553
7	111973975	A	G	-8.062916453836808
7	111973980	C	T	-2.378959752903514
7	111974516	A	G	1.7873924835148483
7	111975558	C	T	-24.88373358064382
7	111977064	T	G	0.1290948476040068
7	111977110	A	G	7.483968671896944
7	111978016	G	A	5.369772775964064
7	111985429	A	G	6.394187400352164
7	111985800	C	A	6.984666466773431
7	111986803	C	A	6.254424100035974
7	111987533	C	A	-40.01688935684797
7	111987538	G	T	0.7114828398120192
7	111987553	T	C	-145.60588819069199
7	111987598	T	C	0.89461145757741
7	111987599	G	A	-1.181323184424004
7	111987670	T	C	3.582491317914444
7	111987695	T	A	1.094768925531751
7	111987707	G	A	2.9714720759579887
7	111988009	T	C	5.068064121639052
7	111988334	G	A	0.7565517826085948
7	111988953	C	T	-2.7185025312737725
7	111991002	G	T	5.55685470490789
7	111995744	C	A	-43.14177784512685
7	111996952	T	C	0.992372958977283
7	111999475	G	A	-156.25656758445075
7	111999497	A	G	-28.86359397688102
7	112002804	G	A	-13.456112436111654
7	112003199	A	G	1.9279289158380362
7	112005490	T	C	0.2833719884446264
7	112005565	C	A	10.37238840160171
7	112009331	A	G	-7.108382708202045
7	112012838	C	T	1.354526110157165
7	112013289	T	G	4.088724975904823
7	112016581	T	C	5.448741511887418
7	112016674	G	A	2.711496926770449
7	112027061	C	A	-9.840148573784065
7	112029888	C	T	10.245651926024946
7	112035391	G	A	1.524787596676104
7	112040472	C	T	4.852783993941555
7	112041688	A	C	-0.5385267631381812
7	112041899	G	A	1.5852165377103784
7	112046939	C	T	-73.71823005105216
7	112047227	G	A	5.501301026266445
7	112047345	T	C	5.499067950757306
7	112049821	C	T	7.896265244578897
7	112050314	A	C	-2.8114498164450215
7	112051495	G	A	-17.010031713099124
7	112053417	C	A	1.0723501704247251
7	112053436	C	T	7.214871560896425
7	112053472	C	T	-2.4270355578501057
7	112055603	C	G	1.0606101389935798
7	112055642	C	A	7.33245617162356
7	112055642	C	G	0.5866164141457073
7	112070705	C	T	0.3651072981907344
7	112074766	A	G	6.319845654990784
7	112075293	G	A	6.621001705638262
7	112076348	C	T	-2.1734380648746328
7	112076358	A	G	2.826531493879882
7	112077448	A	G	-10.319279498351536
7	112078071	C	T	-25.513082707615467
7	112082761	T	C	-28.69190308463658
7	112082922	T	G	-29.941481686752013
7	112085400	T	C	3.757839739446352
7	112086333	A	T	4.8909098511739995
7	112086893	T	G	10.15035554047972
7	112087033	C	T	-121.60129558395965
7	112087059	G	A	-2.6520653033591106
7	112089060	G	T	-17.805668232018434
7	112092857	T	C	5.643510112475267
7	112094743	A	G	-0.31418209104777084
7	112095600	G	A	-157.88277777228632
7	112095622	C	G	3.1063959597977355
7	112095634	G	A	-98.75233100590594
7	112096792	C	T	2.437359124667635
7	112101909	T	A	-0.5730760490714619
7	112102600	A	G	-97.0486471240456
7	112102734	A	G	2.8556656194577936
7	112103055	A	G	-4.600502629289624
7	112104528	C	T	-1.1582143744723243
7	112104568	G	A	1.63215817978198
7	112105754	G	T	-180.72189143234755
7	112105869	G	T	-57.83440766469175
7	112105887	T	A	-19.831682700492365
7	112105893	G	T	-62.54114707926237
7	112107887	A	G	0.6005813363026373
7	112108522	G	A	-22.0163902321583
7	112109331	A	G	-7.3405190288949616
7	112109723	G	T	8.138333257427801
7	112111478	A	G	6.711555056304858
7	112111950	C	T	-26.68536637680336
7	112112279	G	A	2.20933221749692
7	112115658	C	T	-5.774472919196343
7	112117861	G	A	7.394151835853334
7	112118435	G	A	3.1160267471897196
7	112118712	A	G	-19.05010474979099
7	112121872	ATAAGAAAGGGT	A	0.0
7	112121882	G	T	8.213497294238548
7	112122227	C	T	-12.118299260953792
7	112122640	C	A	4.766514700799233
7	112123509	C	T	-1.0300367036725238
7	112123515	G	A	-1.566347477294018
7	112123544	C	A	1.830640733018127
7	112123565	G	A	5.207204468320922
7	112125784	T	C	-1.6058933932054078
7	112127664	T	C	-20.334358718113435
7	112127683	T	G	-1.4490259967114998
7	112128435	G	T	0.028156119953207437
7	112128978	A	G	-6.186787798325897
7	112128998	G	C	2.147595635060382
7	112129026	C	T	-6.206516336640563
7	112129060	T	C	-0.12001145945578351
7	112129333	G	A	-1.6015826168495568
7	112130494	C	T	2.7340254844912106
7	112131272	C	T	-3.2915094740947115
7	112134862	A	G	1.1125637739275458
7	112137676	T	C	1.5802852444685396
7	112145249	C	T	1.0763187579295828
7	112145677	C	T	2.472364239346005
7	112145698	T	C	2.241130330550133
7	112148477	A	G	-105.33450950861697
7	112150716	C	T	-0.35442995409357714
7	112150944	T	G	3.317882242225094
7	112151176	A	G	0.8891688254358296
7	112153368	G	T	-9.652431034815892
7	112153927	C	G	0.0
7	112153966	C	T	-28.501345687578578
7	112155176	C	T	-108.2501506248791
7	112156722	A	G	6.3022143669531925
7	112158484	G	A	3.78187490986147
7	112158513	G	C	-1.067734258072564
7	112158536	T	A	3.512965170639289
7	112159178	G	A	-32.29045059681266
7	112161822	C	G	2.0337944032262936
7	112161869	A	G	-54.44868360590954
7	112162314	C	T	9.048539719629842
7	112162658	A	G	-3.5227062648536975
7	112162843	C	T	0.2666999308366922
7	112162882	T	C	0.6467358907908061
7	112163764	G	A	7.565102841768747
7	112163800	A	C	0.5427723681589764
7	112163850	T	C	3.2897558638269384
7	112164122	C	T	-8.917177282012974
7	112164125	A	G	-25.60295344710721
7	112166429	A	G	-26.140635762569218
7	112168502	A	G	0.7865312839082303
7	112169166	T	G	1.9246630654030792
7	112169173	G	A	-59.92331026604552
7	112169507	G	T	3.046001067321411
7	112171421	A	G	-0.668974854665068
7	112173342	C	T	-22.038714731324944
7	112174089	G	T	-32.582474991925665
7	112177682	T	G	-89.57942445609478
7	112180522	G	C	2.195567248313351
7	112187966	G	T	2.6136244121207692
7	112194733	T	C	3.513104952497086
7	112196223	G	T	-27.993216127511914
7	112196466	A	C	8.237411311947652
7	112197858	C	T	-2.0743873566079873
7	112198998	C	T	5.882988435603691
7	112200104	T	G	6.430333899941614
7	112202304	T	C	4.35340492236355
7	112202351	A	G	0.14381159987735082
7	112205578	T	C	-8.650639111945567
7	112211275	G	T	-58.945216711090325
7	112211290	A	G	-27.701234684518568
7	112211318	A	C	0.1744743004779803
7	112211330	T	G	-7.956083697881242
7	112212360	C	T	-31.119009720399845
7	112212363	A	G	5.335248699294764
7	112212780	C	T	9.32342443595371
7	112223479	T	C	0.46914154193183144
7	112223507	T	C	1.0431254350958152
7	112224898	C	A	-1.1238113189047017
7	112225536	C	A	-1.2848769017218746
7	112228519	C	G	-5.025027115467312
7	112228537	C	T	1.9536904333294824
7	112228564	C	A	1.34073674355926
7	112228666	G	T	-6.398661157920062
7	112234247	T	C	0.7735966766502695
7	112235267	C	T	-4.80024549829068
7	112235280	C	A	1.514316452030867
7	112235309	T	C	0.9262172686153161
7	112236153	A	G	-2.6577184128018434
7	112249602	A	G	3.705375103842014
7	112256705	G	A	9.00204762339308
7	112257009	A	G	8.367725790061739
7	112257021	A	G	-44.250442934213424
7	112257027	C	T	-13.291210880049336
7	112259849	T	G	-42.54002028017385
7	112260678	G	A	4.0353803003217745
7	112261192	G	T	4.3240732557551365
7	112261226	T	C	-11.073558236463215
7	112262301	T	C	-5.906026620736158
7	112262351	C	T	4.423653712040503
7	112262811	C	T	-49.93168839061218
7	112268523	G	A	-7.927926846916309
7	112268893	G	A	-39.37920274289172
7	112276681	G	A	5.017138809822425
7	112278353	T	G	-21.789639007107326
7	112278813	G	A	-55.38760777552852
7	112279655	C	T	0.30635477851984483
7	112279661	C	T	0.3450396404518852
7	112288964	G	A	-5.050033168437951
7	112288987	G	A	-5.038018595111682
7	112289010	A	G	-57.64561428734123
7	112289016	A	T	-1.092563994838203
7	112291362	C	A	-2.5047681032065174
7	112291388	A	C	-7.395203106694682
7	112294076	A	G	-3.5440380664276763
7	112295934	A	C	-23.648023763051242
7	112295946	A	G	2.0832649289534384
7	112295954	G	A	-188.28605643044102
7	112295960	C	T	0.9809343161462873
7	112304139	A	G	-6.5264345018981675
7	112304167	G	A	-24.805418907499188
7	112309507	G	A	-0.7648934574093591
7	112309753	C	T	1.7815592407729905
7	112317119	A	G	-18.807646144641694
7	112317855	G	A	1.490207858327265
7	112318956	T	C	1.484494788135775
7	112318992	G	A	-14.72251859403332
7	112319020	G	A	-8.641211866716732
7	112319872	G	T	-54.261087468114056
7	112320092	C	T	5.6233807028011125
7	112321029	A	T	8.90977423318145
7	112321368	T	C	-44.74862152714013
7	112321378	G	A	-61.65808432525773
7	112321388	C	T	2.3223138600562248
7	112321582	A	C	0.15211700870918143
7	112321588	T	C	-4.181586334471605
7	112321599	T	A	-12.170699096846876
7	112321620	T	C	-31.824468624931114
7	112321641	C	T	0.074107972153719
7	112323514	T	C	1.6053214969136302
7	112323529	G	C	-51.45506848737023
7	112334835	A	G	-13.654688905544392
7	112334944	TG	T	0.0
7	112334945	G	C	0.0
7	112334945	G	T	-41.525829923595666
7	112336876	C	G	-69.15548937643325
7	112337277	A	G	-470.43424508842963
7	112337280	T	C	0.0
7	112337300	C	A	-7.544813184067381
7	112339251	A	G	-15.997409830401013
7	112339642	T	C	2.765938059174003
7	112349969	A	G	-38.45188106390742
7	112352737	C	T	3.757865482090663
7	112352747	T	C	0.8215481621506893
7	112353224	G	A	3.156364335741726
7	112353262	A	C	2.313193615358726
7	112353312	G	A	0.22912910747436221
7	112353404	C	T	-80.46058950567021
7	112353413	T	C	0.739969224398406
7	112353440	A	G	1.390330188745791
7	112360669	A	G	-12.496838931385357
7	112373996	G	T	6.880400181800722
7	112378203	G	A	6.82024171003013
7	112378243	G	T	3.3330549831131275
7	112386091	T	C	2.0944738212801877
7	112389363	C	T	-1.109887026718754
7	112391879	G	A	0.4644051081595517
7	112392941	T	C	-4.960545512642058
7	112394361	G	T	4.159016689447524
7	112397322	A	G	-0.17047108697261315
7	112397332	T	G	-1.723701356515301
7	112411379	A	G	-67.05208055100775
7	112417642	C	T	0.2174683172470946
7	112417654	T	G	0.9992445105488468
7	112417676	A	G	0.42156945358862963
7	112420072	C	T	-7.496226753164594
7	112424829	T	A	1.9593600177445278
7	112426791	A	G	0.24704490262679535
7	112427102	G	A	10.356821357834631
7	112433421	A	G	-6.496680187565291
7	112443204	C	T	2.517493335580637
7	112443541	G	T	-146.38924218518332
7	112464841	C	T	-28.674908772680283
7	112488535	G	A	1.1653821733469538
7	112488558	C	T	0.6256513191450477
7	112488577	G	A	6.047401833713591
7	112492988	C	T	0.08005861862011265
7	112499924	C	T	2.1784846240916504
7	112501881	C	T	0.8425855696859781
7	112501973	A	G	-0.7004192827255356
7	112501976	C	G	4.769825061342543
7	112514901	C	A	-0.0182620670052831
7	112514919	G	A	-0.8678597346423675
7	112516977	A	C	-4.3867107601272455
7	112519351	G	T	0.30173439756134535
7	112519370	C	T	6.318732050738616
7	112519411	G	C	-11.056646592809104
7	112526840	A	G	-7.060718717228726
7	112538378	C	T	-51.164089590498406
7	112538387	T	C	2.1643910150853554
7	112538389	G	T	1.471722680307833
7	112547374	A	C	-65.21384680046322
7	112551483	T	C	1.978229267844652
7	112551535	G	C	3.019131682762234
7	112552447	A	G	2.779933628626848
7	112552447	A	T	1.2473331694065077
7	112570502	A	G	-10.597219920492536
7	112573196	G	A	1.3758941986286555
7	112580395	A	C	5.743725340985973
7	112583618	G	A	1.3134791227378155
7	112585395	A	G	0.7036442041386959
7	112585943	G	C	2.001315776113186
7	112595762	C	T	6.5191941134453355
7	112595796	T	A	0.46253248176953043
7	112597790	CAT	C	1.7763568394002505e-15
7	112597791	A	C	4.221723769383969
7	112597932	T	C	6.965007841712575
7	112597951	C	T	1.003828915169235
7	112603621	T	C	0.04730704612825143
7	112603987	C	T	-1.721461106197241
7	112607001	A	C	7.662176671490668
7	112611700	A	G	-1.272485042825794
7	112611732	G	A	-0.10339650056814698
7	112614215	A	G	-8.695653987979314
7	112623909	C	G	2.3406525728750562
7	112623945	A	G	3.090251690898752
7	112625841	A	C	1.6877539224569755
7	112625870	C	T	0.8058178708324686
7	112626108	A	T	1.8580327743275102
7	112628373	T	C	-45.861705326868105
7	112632035	A	G	2.4927429227636804
7	112632068	T	C	3.4612595769103773
7	112632735	A	C	-7.4829874606221
7	112633232	A	G	-27.571572778806512
7	112634658	C	T	3.0593784636939727
7	112636408	G	A	3.1495745069448713
7	112643241	C	A	6.278416546430888
7	112643282	T	C	2.690562599992175
7	112645641	G	T	-0.7587009374528879
7	112646801	T	C	3.52887012577912
7	112649414	A	G	-5.0706056079488935
7	112652854	T	C	0.5544604968345066
7	112655812	G	A	1.3571805259813043
7	112655850	C	T	1.9612188969823574
7	112664803	A	G	2.3395837778271
7	112664829	C	T	-23.9183402503254
7	112666609	A	G	4.036863174209428
7	112671372	A	C	2.771565048464252
7	112673539	T	C	3.736349457119557
7	112675601	C	T	5.903437436448256
7	112675885	T	C	5.650905643500662
7	112678046	A	G	9.462398885521905
7	112678813	G	A	1.8339756584265654
7	112678853	T	G	3.0932079699350634
7	112678887	G	T	0.8027061279904881
7	112682515	G	A	5.763680539754203
7	112682559	T	C	3.2005529426551202
7	112682574	T	C	-50.878445207328696
7	112682578	T	G	-75.04879445596998
7	112694930	C	T	-12.354750887789125
7	112695205	C	T	-7.104814419660217
7	112696669	G	A	1.0553310551469348
7	112696684	C	T	4.952071247437287
7	112697690	G	A	4.262208698845823
7	112703976	C	G	5.0588145990350295
7	112707291	C	T	4.57766237159967
7	112707292	G	A	-19.891222813044806
7	112707313	T	C	-27.180096753230828
7	112707345	A	G	1.2725861863737844
7	112708420	T	C	4.564733056598923
7	112709272	A	C	-3.4737058030168573
7	112711139	T	C	7.623168507001536
7	112711185	T	C	2.20283606036355
7	112712169	A	G	-13.13826249603517
7	112712185	G	T	-21.699339476276464
7	112716114	T	C	2.9082212693883758
7	112716152	C	T	-8.978622922155411
7	112716265	G	A	0.6378779918430819
7	112716296	T	C	-7.713538513429741
7	112718186	C	T	5.732852406990785
7	112720824	C	A	5.666743276609848
7	112723093	T	C	-0.7907572589410865
7	112728910	G	A	1.9099944345862223
7	112729182	A	C	1.2248322806717606
7	112737222	G	A	4.299416746247514
7	112740835	G	A	2.3557807277593366
7	112749901	C	T	0.4994512912580813
7	112750891	C	T	-3.8309568861786847
7	112751716	C	T	1.5490066290458326
7	112752594	G	A	4.426196288810386
7	112753209	T	C	5.629971785334417
7	112753523	T	C	4.183156380111539
7	112753528	T	C	0.2989710961351175
7	112755548	G	A	-4.1185728652926645
7	112755553	T	C	3.3445126709898414
7	112756994	G	A	-2.2419511473362963
7	112757862	G	A	5.508983979785624
7	112757945	A	G	-9.461007845596216
7	112758803	G	A	0.2952880764127013
7	112761420	T	C	-35.50009893407696
7	112762837	C	T	3.5993079305662814
7	112763359	G	A	-6.618612186011434
7	112763894	C	T	4.084119707596981
7	112766082	A	G	-3.2697155418181882
7	112766914	T	C	-11.139432215089984
7	112766931	C	T	0.9943896389042077
7	112771090	A	G	-1.9328191900299334
7	112771116	G	A	-4.170419671111633
7	112776106	C	A	3.7818095374672094
7	112778754	T	C	0.5814711448938095
7	112778777	G	A	5.476754193987288
7	112778811	C	T	-1.6085059204815497
7	112782556	G	A	4.429820828025184
7	112782580	C	A	3.6235790006992357
7	112785185	A	G	6.341419641530591
7	112785229	A	G	-5.333420303298853
7	112786875	A	G	-0.2497299404840323
7	112791331	G	T	5.309855524583325
7	112795334	G	A	3.707486847199105
7	112801157	A	G	0.6684935151315567
7	112802475	A	C	-15.869718257190472
7	112804274	G	A	4.314811754368746
7	112804841	T	A	6.65355888598833
7	112810840	G	T	8.194618292496669
7	112817276	G	A	-1.307433330055348
7	112819016	T	C	4.998796015741389
7	112829093	C	T	1.7468741662423763
7	112829612	A	G	-1.9940685945530294
7	112854661	G	A	-40.3401170877969
7	112862269	G	A	4.84582518002753
7	112864760	G	A	-132.08596628881605
7	112865479	C	T	-0.9983545671865972
7	112869559	A	G	-5.24608760879528
7	112870469	A	G	-1.8596525033772213
7	112871926	C	A	-10.679429885665742
7	112873045	A	G	3.7365425599087967
7	112879751	G	T	-6.643885156476246
7	112879791	G	C	0.6356581256501794
7	112884280	A	G	6.780850703940812
7	112886872	C	A	5.284152710408305
7	112886913	A	G	-0.019544596072963216
7	112889106	A	C	4.962893217087183
7	112893522	C	T	7.53174954521455
7	112896363	G	T	-31.751610421617443
7	112908269	G	A	-16.31429906665835
7	112908788	T	C	-8.364781567737738
7	112909603	G	A	0.8641607430682239
7	112911410	A	G	6.377660503881996
7	112920080	G	A	7.626416252611305
7	112922852	C	T	-7.321750745992178
7	112922865	T	C	-2.0210268556220417
7	112923416	C	T	-2.849915244261412
7	112923460	C	T	2.0265519878457763
7	112924068	A	G	7.44344529050977
7	112925515	A	G	1.768975720053275
7	112934872	C	T	-25.668695502465198
7	112944214	T	C	2.1517388521552885
7	112944262	A	C	-0.13785064723015417
7	112946636	T	C	-0.006016987466866297
7	112946649	T	C	3.8198132695761142
7	112947225	G	A	-12.544283303672275
7	112947322	G	T	8.457085466981878
7	112947332	C	T	0.4905576023350857
7	112949301	G	A	-1.005505055548669
7	112949880	T	C	0.9472075577655783
7	112956088	G	A	-1.796969163535893
7	112956114	C	T	-133.50432070914576
7	112967636	G	A	3.1084889224080126
7	112969420	G	A	-2.228249960697214
7	112971200	T	C	-21.209320292213306
7	112971214	C	T	-129.74362584505798
7	112971699	C	G	-58.27671717967496
7	112971737	A	C	-79.8592617319282
7	112978243	T	C	-35.30341309123287
7	112983968	C	T	-20.730647142358066
7	112987622	C	T	0.5207182028262931
7	112987650	C	T	-0.9763561775816942
7	112989479	C	T	4.735527220282163
7	112989772	T	C	4.760345464341297
7	112992136	C	T	-23.164064739625246
7	112992160	C	G	-62.09664014995178
7	112994137	C	T	6.946474919541286
7	112994204	A	G	-23.890963230751368
7	112998068	C	T	-19.742966738200266
7	112998080	C	T	0.33622693884572463
7	112998089	C	T	7.003958142197005
7	112998541	A	G	2.2501173073414957
7	112999449	T	C	-29.529606272166347
7	113004777	G	A	3.062812077969282
7	113005613	G	A	-81.96630907510735
7	113007250	G	A	1.3939003051582386
7	113007714	C	T	-3.3224462025418706
7	113008823	G	A	5.788107753533039
7	113008872	C	A	3.416606210518692
7	113012765	C	T	7.9814493929861765
7	113015063	G	A	0.8338043182569645
7	113015102	A	C	3.818712781681823
7	113016245	G	A	3.5500059148638723
7	113016290	C	T	-66.38072190863568
7	113016304	C	T	-109.76590891328851
7	113017356	A	T	-19.719138459733585
7	113017399	A	G	4.725554010679842
7	113019396	G	A	-3.243925025786668
7	113019418	A	G	2.995208757555245
7	113020044	A	G	-26.281600071271896
7	113022136	T	C	10.047767717611348
7	113023277	T	C	8.407859809778527
7	113023310	A	T	0.8860581188580436
7	113023852	G	A	1.190966499352724
7	113023885	T	C	-0.38672264047873917
7	113029219	A	G	3.3505208592050604
7	113029257	C	G	-33.66422639583652
7	113033426	G	A	-2.355643352433619
7	113036710	C	T	5.4069641480764385
7	113040467	A	G	-46.439081355030794
7	113044668	G	A	1.450557297314388
7	113044673	G	A	1.0494081180613346
7	113047683	T	C	0.6285018522639785
7	113050788	A	G	-23.040488359854862
7	113052230	C	T	-40.24927221322832
7	113052275	G	A	-5.192744547035547
7	113054397	G	A	6.076294540457637
7	113057370	A	G	1.1228993883069034
7	113058675	G	A	-0.828697053610087
7	113061648	C	A	4.093969319488904
7	113068345	G	A	-4.149210762816439
7	113073161	G	A	3.4197459232868805
7	113087213	C	T	-14.885632721905496
7	113088256	G	A	4.214950951298304
7	113091026	A	G	-4.691972275844821
7	113091076	C	G	1.3264963269788819
7	113091371	T	G	1.8205788242854606
7	113092898	T	C	-2.861703796101212
7	113098324	A	G	-30.3910594931167
7	113100707	G	T	-7.623076825608225
7	113101159	T	C	-44.97605337689674
7	113102425	C	T	9.033264676703764
7	113104143	C	T	4.301772800146521
7	113104162	C	T	2.9537755177458376
7	113105607	C	T	-22.143372052532868
7	113105635	C	T	-105.41398143325387
7	113107082	C	T	4.098498935788937
7	113109602	T	G	-0.27955812752589004
7	113117667	T	C	-0.7503976946190978
7	113117686	C	T	0.44786373962389625
7	113119024	C	T	1.305553126463563
7	113123003	A	G	0.9686893503606182
7	113123047	C	T	-5.189328205555286
7	113125557	T	C	-24.183829476887695
7	113127175	G	A	7.15034388373533
7	113128791	C	T	0.9309403206277107
7	113130984	T	C	1.702221208923218
7	113139867	G	A	8.802266512331697
7	113139909	A	C	6.749044056107776
7	113147781	G	A	4.652418594580466
7	113148087	A	G	5.559920076649631
7	113149384	T	G	7.146962449125565
7	113158573	T	C	0.9329664402921463
7	113168162	A	G	6.649129060719131
7	113168773	G	A	-42.277613777448096
7	113168781	C	T	-13.799065175149737
7	113168802	G	A	-30.147519235123582
7	113168841	G	A	-5.3880390083127185
7	113169270	T	C	6.489687059104652
7	113169295	G	C	5.329070518200751e-15
7	113169306	T	C	0.12201495056295464
7	113169326	T	C	-31.194641289950596
7	113169329	C	G	-7.504651634352401
7	113171304	C	A	5.015053497127154
7	113171672	A	C	-17.472863642426546
7	113172379	A	G	-3.8772382572738042
7	113182556	C	A	1.5174439531779722
7	113184654	T	C	-20.7150554502241
7	113186110	C	T	-2.424254789396402
7	113186143	C	G	2.792372133713341
7	113186509	A	G	-121.05855316772977
7	113188132	A	G	5.527759623716518
7	113188449	G	C	4.134427178662916
7	113188452	G	A	2.119819877249709
7	113188696	A	G	6.725150739865056
7	113194608	G	C	0.0
7	113194627	T	A	5.992293856471859
7	113194630	T	C	6.081092419134164
7	113196047	C	T	3.4663971826385005
7	113196774	G	C	6.118587502411172
7	113205340	T	A	0.17059128951276925
7	113205392	T	C	0.22980822305994586
7	113207209	G	A	6.8250926483287895
7	113220615	A	G	3.7196278354579118
7	113222518	A	G	2.713812556545234
7	113225196	C	A	10.06529472139482
7	113225915	C	T	-0.25246300771414276
7	113230463	T	G	-0.7069587071400765
7	113244819	A	G	-27.996864049021497
7	113246621	A	G	-2.5258814425851615
7	113246661	C	T	4.189740622789257
7	113252177	G	C	8.39927036388144
7	113255848	A	G	-1.7763568394002505e-15
7	113255906	T	C	-23.169011176873028
7	113255931	C	T	0.3550938027957766
7	113257147	C	T	0.009434393370368
7	113257172	C	T	1.5418661882588136
7	113257753	G	A	5.526160271298066
7	113259179	C	A	6.487526452563996
7	113263400	A	G	3.6863396678540976
7	113266525	C	T	-251.447873630319
7	113266533	C	T	-70.45737075242323
7	113267045	G	T	-3.484461007730717
7	113267093	C	T	-0.5253548630262248
7	113271009	G	A	3.5915218405598335
7	113275753	A	G	-1.752173630737163
7	113275753	A	T	0.0
7	113287391	G	A	-1.1036456608653697
7	113289983	G	T	-56.07580973893164
7	113291922	T	C	-19.104007202069624
7	113291949	T	C	2.987880245465133
7	113291960	A	T	1.1907297531038221
7	113293191	A	G	-27.560055915881094
7	113312766	A	G	-5.011021868514947
7	113313374	A	G	-119.37907737943715
7	113314645	T	C	2.512721551877119
7	113314674	A	G	3.5048202099919745
7	113315849	G	A	-3.2320828101273964
7	113318654	A	C	1.5492841490796234
7	113318680	C	A	6.194339714858868
7	113322323	G	A	-4.325612160135281
7	113322649	C	T	6.230999026709467
7	113324650	G	A	-39.4050131708409
7	113327166	G	A	-144.48895957500827
7	113333114	A	G	-3.690235975662292
7	113339175	C	A	-2.486122298269949
7	113342714	T	C	3.7112066531426517
7	113349046	A	C	5.398849368119043
7	113349433	T	G	-0.1909489650511791
7	113349446	G	C	0.7068195223904166
7	113351824	T	C	2.1528118024234555
7	113351839	G	A	1.1260246945462296
7	113352246	A	C	1.809585122189672
7	113353568	C	T	1.458597353525077
7	113353572	T	C	0.9990420592930587
7	113353751	T	C	4.56069907107212
7	113355365	G	A	-2.3628626264599024
7	113360681	T	C	-10.09691500292138
7	113362799	A	G	-31.96648223126067
7	113364319	G	A	9.321044815858839
7	113367132	C	T	3.0568843769560754
7	113368805	C	T	-4.314626052520909
7	113370636	C	T	4.086600629281746
7	113370826	C	T	-32.54520374618551
7	113370932	G	T	7.092817849248602
7	113374793	G	A	-4.655075530184151
7	113377051	G	A	1.2128303036820522
7	113377065	C	A	3.350874390027
7	113377071	T	C	2.5065665344980044
7	113392212	G	A	-1.7763568394002505e-15
7	113392228	T	C	-0.09211365036571983
7	113394806	C	T	3.1079142155890604
7	113394844	A	G	1.3755633081352112
7	113395711	T	C	7.9922250281415455
7	113402480	G	A	3.8334397580947535
7	113405850	G	A	3.3389888275223694
7	113408899	C	A	1.1546322241318858
7	113409408	G	A	1.9833103912394545
7	113409414	A	G	5.004561957095573
7	113411413	C	T	4.070934982653851
7	113422925	G	C	-5.8973658045824795
7	113424783	T	C	4.921621348487404
7	113424799	A	G	0.16391983267582866
7	113435358	C	A	-1.582738218235841
7	113435362	C	T	4.17130341439997
7	113436405	G	T	-123.1663178787312
7	113438644	G	A	3.577675862389695
7	113439017	G	A	-13.718583155427043
7	113439026	G	T	0.44823189737190283
7	113439063	G	A	-78.40111424604947
7	113439277	G	A	-4.842005496886033
7	113439283	C	T	3.8273428602769837
7	113442839	A	C	8.266785213076217
7	113443065	C	T	0.9926571100968413
7	113443158	A	G	-45.67373666649473
7	113446199	C	T	-13.11163696435142
7	113453447	G	T	-62.54380669306374
7	113457305	C	G	7.652993855463135
7	113460282	A	G	-71.3882424653766
7	113460326	T	C	4.684064977187516
7	113461199	G	T	1.5209166650139831
7	113461231	G	A	2.360817506176316
7	113461464	G	A	1.1588699730500007
7	113481063	A	G	0.960901628164093
7	113483569	A	G	6.940004722751835
7	113484557	C	G	0.9493554357013618
7	113494128	C	T	-2.737191026172015
7	113494151	A	G	-2.2830665858036827
7	113496356	C	T	2.8461241604181833
7	113496358	T	C	-0.552296378923872
7	113496368	C	T	0.042953749921734286
7	113503703	G	A	-30.18595018121414
7	113510486	C	T	7.407683456453013
7	113513828	T	C	-15.618195991124596
7	113513871	A	G	1.6538322746519025
7	113514037	G	A	5.732492214645388
7	113516323	G	T	7.898854133862185
7	113518434	C	A	0.3437261365588693
7	113518498	C	A	-4.022665191722583
7	113518502	A	T	2.840009227136532
7	113528961	C	T	-5.13825192912009
7	113533125	T	G	-0.5436291320691016
7	113547885	G	A	-1.73798181067548
7	113547890	T	G	-5.406285217353799
7	113551855	G	A	3.1262677995387076
7	113554357	T	C	2.6337172679236556
7	113568355	C	T	-11.913946059730735
7	113568382	G	A	5.606274331270468
7	113577478	T	C	-6.015924188553983
7	113581969	T	C	-211.56863711535516
7	113586869	C	G	-12.82694565703605
7	113586875	C	T	0.6215479170368763
7	113596843	G	T	-74.5826567318054
7	113598067	C	T	1.7734160361657825
7	113598086	C	T	2.4000416480357654
7	113600148	G	A	-0.059786317793738775
7	113600174	T	C	-5.518474374408472
7	113601602	T	G	-26.08293028452499
7	113603972	G	T	1.0472246149529365
7	113603981	C	T	0.9174895346918799
7	113606227	C	T	-1.9584768379672841
7	113607764	A	G	-12.693860504701663
7	113607915	A	G	-138.50247648185723
7	113607931	A	T	-363.75016576383314
7	113613037	C	T	-49.315313435481585
7	113616628	T	C	0.659679723196005
7	113622254	A	G	-461.0332027044933
7	113622274	T	A	-160.45350363255238
7	113622275	C	G	-148.70990699918002
7	113622281	A	G	-100.4859751241911
7	113646277	G	A	3.1385557533776574
7	113648929	C	T	-0.10027815981044519
7	113650655	G	T	0.6687724785623441
7	113656831	A	G	1.2256151551420924
7	113656841	C	A	3.913587461724431
7	113661142	T	C	3.3051293660812444
7	113662098	A	G	3.326672791078634
7	113664173	T	C	7.502326385265404
7	113664330	G	A	4.907587315192357
7	113684607	G	A	7.979964910404304
7	113684693	A	T	4.064711580824904
7	113684695	T	C	5.7746957321087375
7	113684710	T	C	0.635873286360491
7	113684741	G	A	1.4056574632704706
7	113684770	C	T	1.6713649108700093
7	113684774	C	A	-125.10681557274256
7	113687707	G	A	7.842801136657725
7	113688407	A	G	3.815277009662166
7	113688453	C	G	1.0457869996463938
7	113701595	C	T	-21.711207213918897
7	113707787	T	C	5.290074690163236
7	113708500	G	A	-13.303809764785912
7	113713639	C	A	-147.27277805848462
7	113713653	C	A	-3.8389374754292493
7	113713664	A	G	-8.360121551334943
7	113720049	G	T	2.8838788080431623
7	113721788	G	A	3.774732693238546
7	113723265	C	T	-36.945524693319385
7	113737983	G	A	7.191011128847093
7	113741105	T	G	-26.161061171615074
7	113745701	A	G	-3.667448530792173
7	113751991	G	A	-30.21163383055864
7	113752297	A	G	-19.527580768937696
7	113761878	A	G	2.737928451266951
7	113761894	C	T	0.7655591829796133
7	113764657	C	G	2.259211201516335
7	113764679	G	T	5.225674538452948
7	113767861	A	T	0.08603630374937943
7	113767895	C	T	4.052289474324878
7	113769759	C	T	-4.611606741522509
7	113769768	T	C	-5.554920569986281
7	113771318	A	T	-22.74016299604773
7	113771357	G	A	2.3095002611589717
7	113772805	A	G	7.289398414673995
7	113775128	T	C	1.4183767655154593
7	113780380	A	G	-0.25472675181851123
7	113780940	A	G	-2.629979929128014
7	113780986	G	A	-6.159700020594757
7	113781243	C	A	-1.9776822454396115
7	113781291	C	T	8.751381242238493
7	113781325	C	G	-0.38490385296791096
7	113781326	A	C	-7.443915856192691
7	113783420	T	C	1.825041143166457
7	113783436	T	G	-0.17318907323067556
7	113786567	T	C	2.8000841474618294
7	113788156	G	A	-5.936771079672328
7	113788476	T	C	-0.6661735251591967
7	113792523	T	C	8.459293563415484
7	113796122	G	A	1.6406999862847425
7	113800970	T	A	-1.7763568394002505e-15
7	113821371	C	T	4.4626294670965745
7	113825997	C	T	1.5502831641585981
7	113826438	G	A	0.7926564799986391
7	113831537	G	A	5.927988427700255
7	113842998	A	C	1.2825786238854544
7	113849929	A	G	3.768238320827548
7	113853089	T	C	-30.08956237683833
7	113854208	T	A	5.945158016887943
7	113858363	C	T	-6.797457783095526
7	113860652	T	C	4.618965982075677
7	113861781	A	G	5.693814350359387
7	113863384	G	A	2.989580304742047
7	113872935	T	A	0.0
7	113872935	T	G	-145.7037468164899
7	113877149	G	A	0.8066200128534984
7	113882917	A	G	8.146066027849882
7	113882923	T	C	2.844884471888461
7	113883531	T	C	5.9464810492827365
7	113901132	C	A	5.51626327343183
7	113904040	C	T	1.5820101385951926
7	113904061	C	T	9.061670705546929
7	113904088	T	C	-0.13279755535667626
7	113917539	T	C	7.145789682703251
7	113921126	AG	A	-0.577214037075537
7	113921127	G	A	-51.38927836766197
7	113924219	T	C	-13.143633655695
7	113924243	G	A	-511.2563808191662
7	113929395	C	T	5.225404302909281
7	113929462	G	A	3.2091657902783464
7	113942885	G	T	2.3262040757049345
7	113947462	A	C	5.179800078342849
7	113947479	A	G	3.606761933926462
7	113947615	A	C	-5.083039109845233
7	113949391	C	T	0.7915346277666213
7	113949393	G	A	-64.30017540405424
7	113951676	G	T	0.5324392356567369
7	113956930	G	A	-16.12573958172834
7	113957306	C	T	-1.1466717226885539
7	113957349	T	C	1.257681533658113
7	113958395	G	T	-0.5514163223060695
7	113963334	G	A	5.3461229415934195
7	113977714	T	G	-0.9265657222222234
7	113983728	G	A	2.4789092618418618
7	113983778	G	T	-0.10345603960013428
7	113983816	C	T	0.35508873715627765
7	113984768	G	A	-57.045944138168124
7	113986330	A	G	-237.78983746902122
7	113987889	G	A	-2.208249056671777
7	113988926	G	A	-26.652336575486515
7	113993281	G	A	-23.909795198041138
7	113997624	C	T	-3.1784265168298607
7	113998246	C	T	5.655295660153568
7	114002535	T	C	7.883916257380404
7	114002583	C	G	-20.53859914118584
7	114004477	G	A	-27.50505945626537
7	114007270	A	G	0.8757761803626618
7	114008173	T	C	1.732656298505388
7	114010651	T	C	-1.762943400592123
7	114012603	G	A	2.2853048825311344
7	114014533	A	G	-1.7763568394002505e-15
7	114014549	G	T	-77.53030617897548
7	114014574	T	C	-6.710312504093965
7	114015707	C	A	-1.8791973753286602
7	114016025	T	G	-40.08862263854644
7	114027269	T	G	-9.393617154462847
7	114028237	A	G	2.1388199913783392
7	114029251	A	G	3.035800913212368
7	114033015	T	C	1.946264301774134
7	114033055	C	G	-1.9471725297071334
7	114033544	G	A	-6.193867146726918
7	114033585	C	T	2.1184454095451866
7	114037958	G	A	-6.72448065614117
7	114047542	G	C	8.528273183919735
7	114056460	A	G	-0.4690541114996467
7	114059156	C	T	-3.7754474150842743
7	114072443	A	G	-6.916282844656964
7	114074257	C	T	-5.688946468329961
7	114078869	A	G	2.13328682400879
7	114080435	A	G	-17.13252265884239
7	114082494	T	C	-9.004464050674871
7	114086194	A	G	-1.9529491899843396
7	114091739	G	A	-1.0097094871917438
7	114091753	G	A	7.36761351037603
7	114091760	C	T	2.969753019628113
7	114091844	C	A	9.344760479087197
7	114096357	G	A	-3.731312939812371
7	114098898	A	G	1.651154842011037
7	114102053	C	A	2.5684992953033525
7	114102084	A	C	2.2759708924534134
7	114102101	C	T	0.4801799941305287
7	114109349	A	G	4.431956354248539
7	114109356	A	G	0.16001561952861998
7	114110566	G	C	0.9292480603608038
7	114110568	C	T	0.4603979644198244
7	114115049	A	G	0.9223936532089265
7	114118220	G	A	-0.7979142811369702
7	114119889	A	G	-10.449446865391112
7	114119935	T	G	2.6800164896485494
7	114122506	C	T	-1.4080735156476312
7	114125510	A	G	4.030302104267546
7	114126399	G	A	1.5403916905908641
7	114126406	A	T	1.1245561656507146
7	114126417	C	T	0.4853603256807997
7	114126432	C	G	6.729042570996169
7	114142250	A	G	5.894644018122561
7	114145306	G	A	1.8579668261594957
7	114147217	C	A	-27.080496425538513
7	114158954	G	A	-2.3921108392833066
7	114158988	G	T	1.7302613995713028
7	114159242	G	A	6.348200994774741
7	114162740	G	A	4.522170086859658
7	114170252	A	G	5.51994985092824
7	114178653	A	G	5.580037185040053
7	114190643	T	C	-12.346636513724663
7	114195310	A	G	-4.334335764971458
7	114199285	T	C	1.3078271838985511
7	114210809	A	T	-0.9580235213967416
7	114210814	T	C	5.811322052015383
7	114213243	C	T	3.8004642985797528
7	114214354	A	G	5.362491265548668
7	114215804	G	A	2.0137109237093664
7	114215826	C	G	-14.234931664004764
7	114220859	G	A	5.962147834919959
7	114223723	C	A	-29.532446199593323
7	114229139	G	A	-5.394540183497158
7	114236509	C	T	3.6564364609002933
7	114236551	C	T	0.17398827302980457
7	114236557	A	T	7.550134369978876
7	114244033	A	G	-13.083267988562513
7	114245734	A	G	-26.623129752951172
7	114245749	T	A	-54.5916850722806
7	114248198	A	G	-1.1583323590552954
7	114248851	A	G	-8.606472565883452
7	114254407	G	A	2.6051023762447567
7	114254728	G	A	2.562786352190413
7	114254758	A	G	1.3079068048251923
7	114262168	G	C	-24.538705836530426
7	114262191	G	T	1.4174520954569783
7	114262197	A	C	-1.495008702269475
7	114269994	A	G	-4.719375627302272
7	114270033	A	G	-51.69186916004128
7	114270077	T	G	0.4580492624845629
7	114270826	G	A	1.0175020188946586
7	114271726	C	T	0.27461616924645504
7	114290415	T	C	5.154400570654614
7	114291052	C	T	3.396341082179786
7	114293859	G	T	-6.4627820978585095
7	114294405	G	C	5.995936981153134
7	114294939	C	T	0.49481725207090044
7	114294942	C	T	7.027063625031586
7	114295594	G	A	-0.19658350209118858
7	114296102	T	C	6.615304618329899
7	114296104	C	T	4.033136026679129
7	114298708	C	T	6.45976916688778
7	114302903	T	C	3.834284500946067
7	114313199	A	G	-7.08374901908792
7	114313218	A	G	5.338944731376612
7	114314346	A	C	0.3858743619816192
7	114318071	G	A	-109.43710419070521
7	114318097	C	T	-53.29939218866457
7	114321943	A	G	5.035730396621146
7	114323420	G	A	-2.8742983149422816
7	114323568	C	A	3.3724894194357358
7	114325815	A	C	-0.48363077636986596
7	114331998	G	GA	0.1010839588905661
7	114331998	GA	G	-15.951882482465864
7	114332234	A	T	4.9011399670234805
7	114332246	G	T	-21.45187562456522
7	114333664	C	T	2.8554458961498295
7	114333803	C	T	1.3278892888249612
7	114334043	T	C	-18.812931886181104
7	114337615	G	A	-4.184834708290511
7	114337645	G	A	-1.7633061578749807
7	114337652	C	T	-16.24030717759706
7	114337975	G	A	5.324714246211441
7	114338288	A	T	-0.6027798201876085
7	114338312	C	T	-25.70002871507495
7	114338815	T	C	6.8322425797832675
7	114339144	C	A	1.3062786578795436
7	114343576	T	A	-26.411939231320503
7	114343602	T	C	8.35181391134938
7	114347154	C	A	-12.763118320031937
7	114348653	T	G	-9.146940892120258
7	114349036	A	G	6.371298884408132
7	114349099	A	G	7.244138922875207
7	114351527	A	G	-46.70190727374393
7	114352126	T	C	-66.96502639070059
7	114352290	G	A	4.40458968493658
7	114352862	C	T	2.8112749299198168
7	114352898	G	T	-2.2563729656319556
7	114353531	C	T	-11.587269965313682
7	114355002	A	G	-10.04781316759727
7	114355097	A	G	5.893947955037218
7	114355460	C	T	-14.308705982586618
7	114357543	A	G	-9.04547128300692
7	114360672	A	G	-6.400273284425568
7	114362453	G	A	-4.985966554804692
7	114362474	G	A	-1.4786043294841438
7	114363566	A	G	9.857380146140711
7	114375216	G	A	6.349764779683026
7	114375280	A	G	7.524073204167506
7	114383452	C	T	-4.93055896275837
7	114391519	G	A	6.810500293124276
7	114391566	C	T	7.313296102682214
7	114393402	C	T	4.707924817771525
7	114393415	A	G	5.101017866253185
7	114396613	A	G	1.5934071440515236
7	114398193	G	T	2.6989271320068706
7	114398230	C	T	-9.417981184517489
7	114398274	T	C	0.30722121648500256
7	114398325	C	T	6.590125726246695
7	114398363	C	G	1.7892635903675096
7	114400870	G	A	-0.47652987346545395
7	114400872	T	C	-45.01494584226566
7	114402474	G	A	-1.3353888926779423
7	114402500	G	A	-0.18437385350893187
7	114405647	G	T	0.21510951993223948
7	114405722	C	A	-12.132095611086699
7	114405731	G	A	3.7381472712422674
7	114405945	G	A	1.4527128873578459
7	114406007	C	T	4.070486077014719
7	114406957	T	C	1.4934078224789555
7	114407396	T	G	0.0952744505939318
7	114407681	G	A	-14.403737280861607
7	114408023	G	A	8.660861106420269
7	114411742	T	C	6.561285004170712
7	114425799	G	A	-154.786956245478
7	114428699	C	A	-1.3358185212021016
7	114428727	A	G	7.182313358405734
7	114428763	C	T	-1.7763568394002505e-15
7	114436126	T	C	-18.07973510944248
7	114436137	C	T	2.2893446446032595
7	114436380	G	A	-8.496695031701167
7	114440392	T	G	1.6766450902827028
7	114440414	A	G	3.9872309553165888
7	114445234	C	T	-15.310050103165851
7	114446795	T	G	7.2400691499587975
7	114447648	A	G	-5.709434111913653
7	114449711	A	T	2.099483086194139
7	114452074	A	C	-1.7763568394002505e-15
7	114452097	T	A	5.722848763934051
7	114454337	C	A	4.830361248726147
7	114454582	G	A	2.7590328661117365
7	114454794	T	C	1.6522571645982662
7	114456358	A	G	7.169425806458092
7	114460320	G	C	7.600737615177421
7	114460788	A	G	-21.023998462219424
7	114464864	T	G	-0.10536051565782678
7	114464914	A	G	7.759723848061183
7	114465993	T	G	-4.452440936696805
7	114467600	G	A	-0.36140324328425955
7	114467624	T	C	-0.653786093353121
7	114473540	G	A	4.272212273777312
7	114474551	T	C	6.431977975506014
7	114482752	C	T	1.1338917726403661
7	114484671	A	G	0.6222090360802124
7	114484704	C	T	-83.0669513702951
7	114488238	A	G	1.3545007304462597
7	114492082	A	T	4.175056647987274
7	114493438	C	T	0.18871774527198504
7	114493464	C	G	-1.7829293038913523
7	114499932	T	C	1.2413238542158052
7	114501638	G	A	0.21637724055734786
7	114501682	T	G	0.4793076500118314
7	114506099	C	A	-0.4469194607873792
7	114506105	G	A	-7.276823098905881
7	114506265	C	T	-1.1736229531543376
7	114511093	A	C	1.6240280626027737
7	114513150	C	T	6.787697274244236
7	114513288	A	G	-9.850210068922935
7	114514112	C	T	-29.794807381829287
7	114514125	G	T	3.8054695360933675
7	114514414	C	A	-1.7763568394002505e-15
7	114514444	C	T	-14.180648681191089
7	114522978	G	A	-6.565673907740349
7	114525785	T	C	4.4355987012763745
7	114525803	T	C	0.3361304147070978
7	114526235	C	T	3.1174306117748056
7	114527341	G	A	-5.494961375072309
7	114527369	C	T	-9.518248081114509
7	114548310	C	T	2.2686443697366467
7	114560810	T	C	4.2686030397669565
7	114560827	G	A	-9.021652915789675
7	114568104	A	G	-11.457149700832817
7	114569809	A	C	7.967880065512871
7	114580035	T	C	3.6080066224922103
7	114580057	A	G	-8.881784197001252e-16
7	114580071	T	G	5.2877168575578235
7	114582162	A	G	0.46761148511550665
7	114582191	G	A	-10.386061730449002
7	114582524	C	T	1.9197379250542763
7	114585669	A	G	3.083140584550163
7	114587294	C	T	4.5178538467716844
7	114590228	G	A	-14.560053338102081
7	114592025	C	G	2.5143775804482384
7	114592049	G	A	5.695424622159406
7	114592233	A	G	7.885734330362537
7	114592267	T	C	-19.137018894542052
7	114594312	G	A	-1.7763568394002505e-15
7	114594332	T	G	-1.7168465313883434
7	114595289	T	C	5.601678077167888
7	114597006	G	T	1.2375550449339112
7	114597508	A	G	-10.25472580580936
7	114601094	G	A	6.667888780606516
7	114603410	C	A	-4.958009566189505
7	114603427	T	A	-2.745213778852305
7	114605196	C	T	0.2664824957624301
7	114606579	C	T	-7.144150669051671
7	114610488	G	A	0.4341230948467665
7	114613275	A	G	-21.26591117716771
7	114613838	T	C	4.746545823282757
7	114622864	G	A	-0.06314303679937616
7	114623566	A	G	7.9091435675636586
7	114623569	G	A	-1.120853580167024
7	114624773	G	A	-14.440979913239973
7	114627193	A	G	6.892496749494965
7	114628264	A	G	2.1930003159681046
7	114629285	G	A	-54.26625612344287
7	114636656	G	A	1.9787864773300026
7	114636706	G	A	1.0722401160898283
7	114640826	C	T	-3.625495886646606
7	114648253	G	A	-54.82219592533147
7	114648266	A	C	4.911758101888038
7	114651930	C	T	8.756573901391674
7	114651970	A	C	0.030771658666749246
7	114653618	A	G	0.15147903157958176
7	114653865	C	T	-2.2083692907334598
7	114654542	T	C	-1.560505410222591
7	114661220	G	A	1.3196504526003974
7	114663499	G	A	-69.55972896895219
7	114671735	T	C	3.959156671696517
7	114671760	A	G	-33.49674185328877
7	114672366	A	T	1.1974159630935883
7	114672367	A	T	1.0369266600064275
7	114672410	G	A	4.572627506523984
7	114674319	G	A	-4.497775833354355
7	114676714	T	G	-1.7763568394002505e-15
7	114676724	A	G	-78.76294983499793
7	114676977	A	T	3.9416184699821297
7	114677961	A	G	1.0550297923309682
7	114677981	G	T	-112.93882645094345
7	114678739	C	T	1.9767227347501812
7	114678772	G	A	0.6945380882347347
7	114683661	C	T	2.6293252026171086
7	114689426	T	C	2.606672326108308
7	114692522	T	A	-216.10269246338976
7	114692543	G	A	-149.87963241381476
7	114692551	C	A	0.23754535898982532
7	114692585	G	T	-0.19134692760180805
7	114692592	A	G	-0.1120586343264609
7	114694662	T	C	8.028890093051812
7	114701027	G	T	-14.056078947872267
7	114701418	C	T	-1.8269177188631165
7	114701974	A	C	-14.239156848654604
7	114705290	T	A	0.5245738311468511
7	114706685	C	T	6.21011470648409
7	114709784	A	G	6.856868157270581
7	114714282	G	A	9.811581547388412
7	114718022	G	A	1.82303278731038
7	114718022	G	T	3.4666053563278165
7	114718054	T	C	-18.262762574655426
7	114719858	T	C	3.7917887919011246
7	114722105	A	C	2.8103573960470367
7	114727332	A	C	1.4569102151217503
7	114727332	A	G	-2.0840249946724345
7	114728738	T	C	-45.08414611364242
7	114728750	T	C	2.4860947939323506
7	114731349	A	G	6.8049033363877225
7	114732621	T	C	-5.073266736695588
7	114735229	A	G	-14.006217683643628
7	114735528	A	T	-2.948334160025299
7	114735547	G	A	6.902649310717605
7	114736595	A	G	2.6118470321325713
7	114737238	A	G	0.10536051565782412
7	114737256	A	G	-1.7923278501421027
7	114737309	T	G	7.096948883703588
7	114737351	G	A	1.181785998329671
7	114741307	C	T	0.10888761145516845
7	114741327	G	A	5.612507076470136
7	114741697	A	G	-12.32571541284233
7	114757412	T	C	-1.7763568394002505e-15
7	114757459	A	T	5.248914015944591
7	114757818	G	A	-0.3866329445022547
7	114757854	G	A	0.4200709774092939
7	114757867	G	A	-0.32727353611153553
7	114757888	C	T	-1.7719314972221714
7	114757889	A	G	4.524717423221544
7	114759360	G	A	2.3943687548180588
7	114759403	A	G	-30.194443593029973
7	114763318	C	A	5.987707138810036
7	114765520	C	T	6.873905032962282
7	114765556	T	C	0.48043809833688833
7	114767868	A	G	-1.7763568394002505e-15
7	114767901	G	A	-33.33877578028296
7	114769306	G	A	8.584627016405646
7	114769687	T	C	-0.44814407370080467
7	114769689	T	C	5.3646726377228315
7	114769724	A	G	4.018277600107011
7	114771029	T	C	-3.9517157658414153
7	114771042	G	A	3.394787075192651
7	114772802	T	C	-13.1112988704881
7	114772814	C	A	0.6426452418208992
7	114778640	A	G	0.6703327873037761
7	114780426	T	C	6.828153518448742
7	114783405	A	G	-8.953680845905184
7	114784361	G	A	4.016524316660933
7	114784395	G	A	3.967178505488844
7	114785656	G	A	5.780256740195908
7	114786443	A	G	0.7367387648527011
7	114789195	A	G	2.4662167594415205
7	114789208	G	A	-0.5626431676228112
7	114790735	A	G	-0.3116517324979231
7	114790737	A	G	1.6121270877608236
7	114791219	T	C	2.0385828716438237
7	114791256	T	C	1.0660935198559383
7	114792582	C	T	3.8634570353406144
7	114792610	C	T	0.0
7	114796190	C	G	-53.30821639068017
7	114796203	G	A	-28.456814123059303
7	114799909	G	A	-32.66078295029001
7	114820706	C	T	-2.084761146315943
7	114832608	T	C	2.8331202795104655
7	114832637	A	G	-41.69805748221552
7	114838120	T	C	7.742799295881921
7	114838525	C	T	-47.92264954453094
7	114839127	T	C	1.2338907598041242
7	114841090	A	G	-38.63882536116216
7	114842574	G	A	-226.4141488305413
7	114850564	G	T	5.086543769951275
7	114852983	A	G	2.5512979332336254
7	114852997	A	G	-0.6635759065682141
7	114853220	T	C	2.9427786855759432
7	114858266	G	A	-325.32696077941546
7	114862948	G	A	7.171104937247945
7	114864508	G	A	-8.312533424819778
7	114864543	G	T	-106.92943773229308
7	114865265	C	T	2.526618417498524
7	114865947	C	A	0.0
7	114865947	C	G	-108.09978275727735
7	114869704	C	T	-2.612950790329707
7	114870466	T	G	5.977328396749725
7	114874572	A	G	-4.374673383417759
7	114874584	A	G	8.21979774903775
7	114885172	G	A	4.379804102936758
7	114892328	C	T	5.750136790114992
7	114897928	T	C	-0.9826348746191815
7	114900684	G	A	8.363069695826196
7	114904950	C	T	0.32318308958086384
7	114904998	T	C	-22.200251966716678
7	114905432	T	G	6.862819027050135
7	114910679	G	A	-26.24727570552386
7	114910716	T	C	3.7216255863727365
7	114914462	G	A	2.3141873330005165
7	114914505	A	G	-27.29935052957262
7	114914568	A	G	0.372402121435071
7	114914608	A	G	5.85730497661825
7	114922857	C	T	2.571528860919896
7	114925889	C	T	1.0729662861121678
7	114925916	G	A	8.482799766663446
7	114926153	A	C	0.11000089521433232
7	114926168	C	A	-44.37579541461855
7	114928177	A	G	1.0210515971139085
7	114928203	G	A	0.9325320082526769
7	114928219	G	A	-11.640329222134826
7	114928259	T	A	0.5262497711081533
7	114929930	G	A	-7.52509505345188
7	114938513	T	G	2.90591647991789
7	114940068	G	A	7.182758132868001
7	114945308	A	G	3.595277200916824
7	114945442	G	A	4.773129927431453
7	114946569	G	T	-1.286408093272259
7	114946831	C	T	0.3075044426718687
7	114946857	G	A	-1.7419215432914843
7	114948351	A	G	6.852607931958117
7	114950287	C	A	-2.131446667710181
7	114950296	C	T	-39.34120688814255
7	114953859	T	C	3.6632565551075214
7	114953886	G	A	5.79780288625261
7	114961423	G	A	6.5925729824557475
7	114961949	T	C	-1.0392759810941374
7	114961973	C	T	5.596201395554088
7	114965505	C	A	5.121583031746921
7	114966102	A	G	-1.8808190643776488
7	114971787	A	C	-25.551039590731307
7	114978891	T	C	-9.40385771802835
7	114978895	C	A	0.3349220938746367
7	114982393	G	A	5.512985743456737
7	114985048	T	C	-0.650502610905507
7	114991911	C	T	0.48726628149648654
7	114991913	A	G	-1.7763568394002505e-15
7	114991952	T	C	-2.0063721174413462
7	114995159	T	G	1.600072336655101
7	114995700	T	C	6.942226267643489
7	115018516	G	A	5.753798116486449
7	115021211	G	A	0.8501441532551421
7	115025444	G	A	1.002844849711975
7	115027979	T	A	-2.3253754035176843
7	115029650	T	C	-53.291933675278415
7	115029661	T	C	1.2136058793593048
7	115029666	T	A	-0.058900442312337375
7	115029890	A	G	7.924463050889242
7	115029926	C	G	0.19409963363176352
7	115030257	T	C	0.5255382444212042
7	115030284	G	A	3.4716626510880797
7	115031575	G	A	-104.32954127366793
7	115031624	G	A	-0.20288061345829256
7	115033070	T	C	0.084557388028065
7	115033079	G	T	-17.27972529831277
7	115037927	C	T	3.786329522607046
7	115041000	A	C	0.0
7	115041000	A	G	2.190962721480785
7	115041014	C	T	-0.10128314668350136
7	115047819	A	G	5.086807928482356
7	115047851	T	C	3.4164437313720537
7	115047854	G	C	-1.4457043114134098
7	115047898	G	A	1.6418543082870354
7	115050501	G	A	5.090956903704862
7	115051764	C	A	6.257544582294939
7	115052164	A	G	-4.18743827524486
7	115054720	A	G	4.856079466327172
7	115064634	T	C	1.1222251490683544
7	115069789	A	G	2.5945568318802525
7	115069810	C	A	3.872421740863045
7	115072159	A	G	2.5873105539012595
7	115072162	C	A	0.19918536284595767
7	115072246	C	A	5.551168456870071
7	115072598	G	A	7.093463517471717
7	115072878	C	T	-37.12082037143227
7	115072914	T	C	2.187452970518107
7	115076206	C	T	-1.0531000723587471
7	115076209	C	T	-9.996479028748583
7	115076372	T	G	2.9014745625618144
7	115082872	A	C	-9.460350235163789
7	115083282	T	G	-3.780216815335736
7	115093112	T	C	7.800144995142544
7	115093125	G	A	-26.830788546488748
7	115094688	A	G	-6.802053560009883
7	115098977	G	A	1.0449312734451137
7	115099020	T	C	5.423261517864374
7	115104563	T	C	6.204769790802855
7	115106317	C	T	0.5184938487144546
7	115106352	T	C	-2.669914047117347
7	115109698	G	A	-7.066852316904262
7	115110126	T	C	6.157550434925723
7	115112776	A	C	-1.1150623509238375
7	115112780	T	G	-1.7763568394002505e-15
7	115127597	T	C	-5.448525225360756
7	115127647	C	T	1.3128964396255451
7	115127686	A	G	-0.09531017980432566
7	115130423	A	G	-16.33957819317311
7	115132030	C	T	-14.514430087283474
7	115132073	G	A	4.147270435597532
7	115138008	G	A	-0.9846717235311662
7	115138715	A	G	-10.431710442861005
7	115138747	A	G	-0.009468811180115111
7	115144119	A	C	-1.5372705713361956
7	115144251	G	A	2.567652661948271
7	115144978	C	T	-36.820868850560146
7	115145699	G	A	-5.15660213408046
7	115146784	T	C	5.877873019567685
7	115146831	C	T	2.7061819537248066
7	115148089	G	A	4.050348195589377
7	115148127	G	A	1.3445572127402539
7	115153230	A	G	1.4819776109428044
7	115153267	C	T	0.19560211123380888
7	115154793	A	G	-8.647040236983232
7	115155837	G	T	-3.1771549511959183
7	115156522	C	G	-167.0737805516328
7	115156555	G	A	-0.23095307753815497
7	115156568	G	A	0.25650236717251396
7	115156587	G	A	1.9446907951936492
7	115156652	T	G	4.57608790893755
7	115156835	A	C	-0.022411995263611928
7	115157012	G	A	2.4736247430860754
7	115157029	T	A	2.4332941074492833
7	115157041	G	A	1.0497289128838911
7	115157046	A	T	-2.228753926978472
7	115157084	T	C	2.8737355308436445
7	115169148	C	A	-3.4951408002557987
7	115169187	G	A	-0.16951447139035913
7	115169343	G	A	8.076792162053605
7	115172311	G	T	-54.7317926015221
7	115175707	C	T	-70.91799309685848
7	115176372	C	T	-129.64511738074543
7	115178493	C	A	1.3911802050517945
7	115192981	T	A	2.706733860235202
7	115195950	T	G	2.7338424090254403
7	115195992	G	A	1.109736259086274
7	115196558	C	T	1.2293335540978472
7	115196605	G	A	1.1258620487072886
7	115198158	G	A	-20.899434281478534
7	115201385	G	A	-1.9957434801417566
7	115202534	T	C	-14.341159346951828
7	115204091	T	C	3.5515754885857387
7	115207701	C	T	-70.72298310305086
7	115207705	A	G	-1.019764522256084
7	115214674	G	A	5.393623815556564
7	115215026	C	A	4.559807100291435
7	115215136	G	A	-63.07389632277591
7	115216261	A	C	-6.953738218317087
7	115223665	T	C	7.864867010235683
7	115232006	A	G	0.4880822209900071
7	115232474	A	G	1.5772663213851938
7	115242723	C	T	4.8337037694936935
7	115246210	A	G	2.0209411405509154
7	115254973	C	T	0.7410775637965781
7	115254995	C	T	3.96776412974941
7	115255384	G	A	4.212694452269714
7	115257756	C	T	5.5096961988729145
7	115265291	T	C	-16.6671200783494
7	115269485	C	T	-22.60594490126732
7	115270621	T	C	2.277531613805989
7	115272470	C	T	6.278281174489164
7	115273053	A	G	-41.07652345645511
7	115277565	A	G	5.147080675241112
7	115277575	C	T	-8.954803453261777
7	115277588	T	C	4.419705132697798
7	115296067	G	A	-19.517965678553082
7	115298182	A	C	2.1411794247995015
7	115298205	C	T	-36.28223142913157
7	115300183	A	G	-76.57671283210038
7	115300605	A	G	2.418104567097542
7	115301916	G	A	-11.34407439966708
7	115301929	T	G	-0.706863812296989
7	115311330	C	T	-3.613045896936457
7	115311359	C	G	0.8265147872283389
7	115311563	C	T	1.7064498749207058
7	115311600	A	G	5.597458569063745
7	115311641	A	G	1.4829451545866146
7	115317894	T	C	5.150701994713016
7	115320293	T	C	-0.2601323955899648
7	115320308	G	A	6.191290041793762
7	115321393	G	T	-40.88837542728834
7	115321409	G	C	2.067210192648302
7	115321904	A	G	4.99606020698411
7	115321943	C	T	-11.176644645170088
7	115323654	A	C	-37.56256832435065
7	115323666	T	C	0.5439520298947098
7	115327840	T	C	4.025027589265845
7	115332341	C	T	5.660635276462015
7	115335567	C	T	2.3033746736255107
7	115352518	C	G	0.45917380744608316
7	115357649	A	G	5.191249557808986
7	115358201	A	G	0.26430651651457815
7	115362547	A	G	-18.327465251753893
7	115374098	G	T	4.225344868270495
7	115374142	A	G	5.929221565480473
7	115375732	T	C	4.294255514140785
7	115389983	T	C	-5.207408902330373
7	115391619	G	T	5.2599560834337336
7	115391682	G	T	-1.6269131598494386
7	115391695	G	A	1.7467162213827105
7	115392863	A	C	9.023691428688833
7	115394962	A	G	-0.4487823140036671
7	115398879	C	T	1.1338841924421086
7	115409903	A	G	6.91698647580324
7	115413678	G	A	0.7216125260250674
7	115413714	A	G	0.4753371714286896
7	115428928	C	T	2.0436574106545304
7	115437853	A	G	-20.190090557825897
7	115438490	G	T	2.5861464439631145
7	115443656	A	G	-20.2588362628685
7	115444084	C	T	-13.937958020526823
7	115444132	C	T	-207.14642246843687
7	115444132	CTCTTT	C	0.0
7	115444333	A	G	8.40563491589455
7	115447435	A	G	4.087397586796213
7	115447643	C	T	-27.4947693532431
7	115451282	G	A	0.24637053253036179
7	115451309	A	G	-3.895420535926407
7	115451315	G	A	1.2226167348745758
7	115451919	A	G	2.5969722418382144
7	115456973	A	G	-7.9625891125379
7	115457100	T	G	0.5848666755782315
7	115460246	T	C	-7.137749045688908
7	115461241	A	G	4.061371701551705
7	115461681	G	A	-18.580634484726033
7	115466028	T	C	-4.770409708626177
7	115468107	T	G	-11.887084703221264
7	115473965	G	A	-3.054487419245108
7	115484870	A	G	-1.0563382529729228
7	115485682	T	G	1.240314299333475
7	115485745	G	T	-4.393473030258976
7	115486226	T	C	-14.845520803062756
7	115488682	A	C	-4.5362075319335435
7	115489418	G	A	1.9890200725250207
7	115490279	G	A	-26.462142427908475
7	115490318	T	C	0.5311598797590005
7	115490826	G	A	1.9697819388049407
7	115490834	C	T	-9.567407307225041
7	115490858	T	A	1.2452013046084272
7	115490861	C	T	1.9723380976356548
7	115492235	A	C	0.9838986207505496
7	115494006	A	G	-0.15236648151949517
7	115498079	C	T	-11.066348289035888
7	115498116	G	T	0.43970659442600457
7	115507332	A	G	0.20855110811919353
7	115508663	T	C	5.8229267204769695
7	115510469	C	T	0.15309383798290632
7	115513243	G	T	1.6170283836563595
7	115513397	G	A	-21.46491690037692
7	115513419	G	A	-75.30067858938673
7	115513605	T	C	2.3334903766912003
7	115513611	A	C	-2.0189342974572373
7	115513634	C	T	-110.20275686187051
7	115516771	G	A	-0.011287009643639934
7	115517543	G	A	2.1537931163293234
7	115518544	C	T	-1.7763568394002505e-15
7	115518588	T	C	7.145563315089474
7	115518622	C	G	-0.9289593364653701
7	115525876	G	A	-2.837530123457329
7	115527544	G	A	5.848229939068913
7	115527766	A	C	-55.739805878260086
7	115551677	C	T	-14.694628308901885
7	115553660	G	A	2.5218116345345134
7	115553705	G	A	-137.21363780183856
7	115563547	C	T	5.119528935190827
7	115566788	G	A	-4.069337917446321
7	115567545	G	A	0.8273878722156933
7	115578104	T	C	-5.59321319301853
7	115578124	G	T	-17.155208234578822
7	115583105	T	C	-31.513082716390272
7	115584845	A	G	6.905865992296638
7	115586387	T	A	0.7619413117809568
7	115586434	A	T	-47.59822645125678
7	115596066	G	T	-8.378798549003479
7	115600956	C	T	5.081389730103181
7	115607454	T	A	2.033509959081128
7	115607495	T	C	4.509280639207644
7	115608355	T	G	-31.935942337935558
7	115609825	G	T	-60.47399797763137
7	115609848	T	C	-19.730922851898868
7	115611295	T	C	-19.480825548555003
7	115611309	G	A	1.8839150331968977
7	115621110	A	G	-5.298290344000636
7	115622561	T	C	2.752857577532266
7	115624288	T	C	-5.640929916047755
7	115624325	T	C	0.13291726654716562
7	115647212	G	A	-0.09331519011175438
7	115647501	G	A	-6.78674686698105
7	115647503	A	C	-11.071134632269606
7	115648305	G	A	6.150365898663948
7	115648809	G	A	2.1653415387618207
7	115648907	C	T	-112.6912447618788
7	115648914	T	C	-4.6981977551931795
7	115653998	A	G	6.15615136197175
7	115654075	C	T	-8.666303012183564
7	115655686	C	T	7.058639463681173
7	115655978	G	T	9.025159592185444
7	115655980	G	A	2.1043810507006793
7	115656041	T	C	-4.3458822876582435
7	115660537	C	T	0.6421998755749865
7	115661617	T	C	0.15498166124961976
7	115665688	G	A	9.092403830012698
7	115665933	C	A	1.4745832393728033
7	115667227	T	C	8.04704130488062
7	115674382	C	G	-0.2135741002980609
7	115678646	T	G	-16.635400304186987
7	115680645	T	G	1.254051708039695
7	115680998	A	G	-12.812401097196927
7	115682438	G	A	-3.765393360832606
7	115684918	T	C	6.70956929841668
7	115684960	G	A	0.7826364698473309
7	115686748	G	A	1.1414241712462694
7	115686791	T	C	-5.974728468418109
7	115686850	G	A	-1.1570137369053572
7	115695397	C	T	-10.421266564406325
7	115696653	G	A	-10.764013234120513
7	115699566	G	A	1.6149740970730573
7	115699606	C	T	4.573049066066231
7	115701043	G	A	3.336694549805996
7	115706029	T	C	-1.086975219850503
7	115708565	T	G	-36.7504858444172
7	115712169	C	A	-9.358821622780853
7	115724993	G	A	-25.052988895530234
7	115724999	A	T	-33.111001664221476
7	115725203	C	T	0.7563768300379916
7	115725211	G	A	1.1656260835570702
7	115728124	T	G	1.7195653024947415
7	115732922	C	T	3.8110085910611797
7	115733267	G	A	-64.64595372499753
7	115736195	G	A	4.506162632334961
7	115742872	C	T	-6.770847492583927
7	115742884	G	T	-223.73142434540387
7	115743273	G	A	1.6318161064536962
7	115745413	T	C	-0.4406168352044251
7	115745446	A	C	-141.09309329875032
7	115747757	C	T	-0.8947353473558923
7	115753797	A	G	-1.3679807929102044
7	115757442	C	T	-20.446382959728
7	115757475	G	A	-11.751957502317966
7	115762924	T	A	3.025421680120415
7	115769311	A	G	-16.228203630949793
7	115771982	T	C	-14.628182895570719
7	115779417	C	T	7.701193269613212
7	115783657	C	A	1.6500861888076752
7	115784338	A	G	6.162776354514788
7	115785413	G	T	-14.789410160510672
7	115787292	A	C	-12.391550412159633
7	115788129	G	A	6.433663238598454
7	115794288	T	C	-12.039852136138508
7	115794368	T	C	-7.5518621366281895
7	115794397	A	C	0.3458633911540101
7	115795123	A	G	5.339363096571104
7	115795139	A	G	7.037349495023589
7	115795165	C	G	-0.1442496088445484
7	115796254	G	A	7.396648517702486
7	115796568	C	A	-33.4001247521137
7	115796577	A	T	-34.63996125114136
7	115796614	A	G	1.7610000195458024
7	115796653	A	G	4.85765405617053
7	115797618	A	G	0.8235462345728575
7	115801846	T	C	-8.946941228319703
7	115801855	A	T	-28.02250031101903
7	115804667	C	T	1.711782541640785
7	115805251	A	G	3.5927115616377687
7	115806524	C	T	-13.945923770412266
7	115808364	G	C	2.3764778903997676
7	115808367	T	C	1.89407696983187
7	115808376	G	A	-5.717571712074461
7	115808378	A	G	-5.366510894521527
7	115809029	A	C	-9.57342722124031
7	115809732	C	A	6.187478987523717
7	115816330	C	T	9.046299012798043
7	115816372	C	G	-49.93727162371215
7	115816379	G	A	3.1263381522879836
7	115817235	C	G	0.0
7	115817269	G	A	0.012024658411972311
7	115817321	C	T	2.3313795194322875
7	115820617	T	C	-324.67479351931433
7	115820624	C	T	-72.72425006356752
7	115831260	T	C	-10.006550131060068
7	115836797	T	C	-15.977238628018315
7	115838228	T	C	3.3801559710100246
7	115839253	A	C	-14.950838311915506
7	115840150	A	C	-0.21535763869292346
7	115840165	G	A	1.116367697045403
7	115844871	C	T	6.183258943268809
7	115844913	G	T	-0.09018703402927208
7	115846757	A	G	-38.68422474448562
7	115847524	A	G	-4.437941807327663
7	115850082	T	C	7.668995445032122
7	115850675	C	T	-0.531283581853133
7	115851981	G	A	-0.29002907958602187
7	115853025	A	G	0.009402352678387516
7	115853066	C	T	4.979403808467394
7	115853100	T	C	5.352307500306777
7	115853503	A	C	4.823673575976498
7	115862902	A	G	-6.793473851203091
7	115867893	G	A	4.625485883258078
7	115869328	A	G	-8.414037038477547
7	115877285	G	T	2.3396425659339553
7	115877660	A	G	-76.79499458129976
7	115880277	G	A	0.36669972587878696
7	115887918	A	G	6.9029605751584295
7	115892650	T	G	-40.048617820853906
7	115893362	A	G	-13.67308529109687
7	115893407	A	T	4.931781835008222
7	115897096	T	C	5.081602511867457
7	115900262	C	T	-114.55640463806594
7	115900353	T	A	-41.11548552120985
7	115900394	C	T	-36.46916556353062
7	115900686	C	T	-18.520676894770077
7	115900724	C	G	-34.93473884498417
7	115901421	G	A	-61.17400221129901
7	115901439	A	T	-84.77672819662439
7	115902997	A	G	6.890433186208609
7	115903228	C	A	-1.1361831073390949
7	115903259	G	C	0.41456379194619153
7	115904052	T	C	-1.754555837555019
7	115904091	T	C	0.35741480439719275
7	115905339	A	G	2.31150964342123
7	115905463	T	G	6.169507563090518
7	115905882	T	G	-43.75543750891484
7	115906890	A	G	0.5884984851586363
7	115906924	A	C	-3.3170740160912846
7	115910811	C	T	0.8703550467143923
7	115912045	G	A	0.42590495835109543
7	115912436	T	C	-0.4613186904133162
7	115912481	A	G	6.549300731689071
7	115913746	C	T	2.8816257623930124
7	115913793	T	A	2.3516962238778643
7	115914908	G	A	-9.922905185803758
7	115917825	G	A	-11.68669597123335
7	115917833	T	C	0.8497650104653456
7	115917874	G	A	0.23620472875881937
7	115917899	C	T	-25.639536406217303
7	115919595	T	C	3.326440156248621
7	115919630	T	C	8.245699647084619
7	115921260	A	G	2.8122565746782566
7	115921282	C	T	1.8986104089708515
7	115924557	C	T	1.4595938066940999
7	115924739	A	G	4.25050041192844
7	115927748	T	A	-254.83672133509208
7	115927765	A	G	-82.25111380719136
7	115927794	C	T	-692.7841212410476
7	115927926	C	G	-1.8437975341694273
7	115927959	G	T	-103.82822119671437
7	115927969	G	A	-167.93711579982664
7	115929653	A	G	-18.7978070233803
7	115937681	T	C	2.810530144171933
7	115943514	G	A	7.3586182148628705
7	115945391	A	C	-78.69716646308189
7	115946754	T	C	-326.2239001001244
7	115949014	G	A	6.289304163887207
7	115949913	C	T	-114.3922971079719
7	115949929	T	C	-40.11194482906831
7	115950321	A	G	-28.421248569067757
7	115950645	G	A	-9.068472900851704
7	115952784	C	A	-1.517813825789462
7	115952825	C	G	4.466488000196476
7	115956127	T	C	0.006971221449985521
7	115956129	A	G	-317.95072572830213
7	115956142	T	C	0.12045575845257694
7	115956430	C	A	-454.70991534118
7	115956442	C	T	-159.1069687483523
7	115957059	A	T	-9.759848290594165
7	115966197	G	A	1.4612927342100175
7	115968690	T	C	-56.627298745384905
7	115968697	A	G	-0.47042305067168577
7	115970031	G	A	0.5950068572700484
7	115970039	C	G	-15.224109269185648
7	115970071	T	C	7.584667799617817
7	115970622	G	T	5.914256063600986
7	115970664	G	A	-17.68114825707562
7	115975951	G	A	1.690456579923774
7	115975980	T	C	0.08872868042635496
7	115976160	A	C	-9.212898823621346
7	115979468	G	A	1.7274378710462752
7	115989572	C	T	1.1730524712382486
7	115989583	G	A	6.581947420136201
7	115989595	A	C	0.554858449016363
7	115989641	A	G	-30.098402350600736
7	115991015	C	T	3.132796761942414
7	115992849	G	A	6.185916834123416
7	115996856	A	G	-4.605953730360854
7	115996879	G	C	3.2649519396678652
7	115997905	A	G	7.495966019056139
7	116003445	C	T	-0.8517374994753499
7	116003459	A	C	6.191667445607889
7	116003990	A	T	3.6421239564988337
7	116004027	T	G	-0.8037652503110042
7	116004728	T	C	0.9109430144632125
7	116006105	T	C	-4.302829885789835
7	116006116	A	T	-5.178335701440121
7	116017978	G	T	-1.032397474216852
7	116018179	G	T	8.592421252384154
7	116028923	C	T	-0.5101554227894685
7	116030794	T	G	-8.177668912071114
7	116034844	C	T	-7.4949754830795445
7	116040539	T	C	-5.239903733021494
7	116040575	C	T	0.978607592406318
7	116043100	G	A	4.178103098663085
7	116044566	A	G	6.540737889486989
7	116064403	G	A	1.8022710313227872
7	116064421	A	G	0.8343918724867176
7	116067347	C	T	3.0103379850925176
7	116067883	T	C	-11.652113214220664
7	116072835	A	G	-18.72681094422842
7	116073292	A	G	1.8143531010664429
7	116073567	C	T	-9.940658996647473
7	116074348	T	C	-0.6398231574994515
7	116086701	G	C	2.9548336084515636
7	116086716	T	C	-6.106779326748439
7	116088721	A	G	-22.700877042634602
7	116091255	C	A	0.13673645830931314
7	116122845	A	G	2.7507928882678225
7	116122943	G	A	-86.43642817848558
7	116122978	G	A	-0.9471597843184885
7	116127529	T	G	5.1127777599467645
7	116129153	G	A	-5.494070149185065
7	116129191	C	T	-1.8619267183034243
7	116131593	A	T	5.646867155331163
7	116131886	A	G	-2.795399967995765
7	116132643	T	A	3.9255201835539975
7	116132670	G	A	-28.391900731897294
7	116134170	A	G	-5.9638472541000755
7	116134179	T	C	1.4835600530877837
7	116134190	G	A	-73.3091206667068
7	116135253	A	G	5.342781744312104
7	116135263	C	G	-1.7763568394002505e-15
7	116137677	A	G	-21.656075025561222
7	116137701	T	C	0.7294705423611543
7	116137892	T	G	-13.35401703950811
7	116138569	C	T	-112.20964390803601
7	116138576	T	C	-96.35961930889425
7	116138599	C	T	-109.76626658050736
7	116138666	C	A	6.617896842588378
7	116141778	T	G	-76.10220587023468
7	116142458	G	A	2.053689217535064
7	116142460	A	C	-105.38880868852539
7	116142462	A	G	-100.59416537144534
7	116147396	A	G	1.0077302082980264
7	116147401	A	G	-4.228193038890824
7	116148370	T	G	-15.416551720263671
7	116149576	A	G	0.6542108276616982
7	116149592	A	G	-1.7763568394002505e-15
7	116150869	C	T	1.007114511992766
7	116151155	T	C	-3.3745631250294554
7	116154015	T	G	-2.2405148543803097
7	116154831	G	C	-0.024205208021841784
7	116154831	G	T	-3.702663191112153
7	116159881	G	A	-3.273216909928637
7	116160078	C	T	4.309347265896575
7	116161671	T	C	-49.934861774023375
7	116162729	G	A	3.1390049724632245
7	116165160	G	T	3.684606546097255
7	116165174	C	T	3.0791230983368205
7	116165233	C	T	1.3406323151993984
7	116165360	A	C	5.7954319646951244
7	116166704	C	T	1.80265853405467
7	116167208	C	T	-8.523916319047204
7	116167595	A	G	-6.217376053244154
7	116171063	T	G	-96.63976923863265
7	116172808	G	T	6.1118988573380175
7	116175711	T	C	4.680680088904408
7	116177457	A	G	5.924262496810114
7	116177656	T	G	0.9837076705180134
7	116177825	G	A	-22.144645099200716
7	116182054	C	T	8.366080806657918
7	116182419	A	G	2.7350975191993694
7	116182782	C	T	-0.32705873890700055
7	116186227	C	T	0.0
7	116186241	A	G	-1.076023269595682
7	116187106	G	A	5.910894806578652
7	116189183	T	C	5.383582504038712
7	116190693	T	C	-94.50355852680696
7	116190713	C	T	-80.30111867888627
7	116191301	C	A	0.4000716154860111
7	116191651	A	G	4.5567777277174155
7	116194905	G	A	-33.37453914013349
7	116197976	C	T	-71.15214887682305
7	116198001	A	G	0.40260301192938464
7	116199797	A	C	-35.75063165096617
7	116200092	T	C	2.150247428013243
7	116200587	C	T	-29.536632439330788
7	116203173	A	T	6.228743917708014
7	116204058	T	C	-24.467819536852403
7	116204090	G	A	-193.29461416414233
7	116205914	T	C	0.934826652964146
7	116206665	A	G	-14.084934631340731
7	116209533	T	C	0.6166977511547866
7	116212474	C	A	-3.913212154748182
7	116212511	T	C	-4.482144773359325
7	116213679	T	C	-2.8616857453491793
7	116215009	C	T	1.0693718903557947
7	116217029	T	C	4.888130607560013
7	116218070	C	T	-5.482233347973137
7	116218086	C	T	-80.01550421200773
7	116220532	G	A	-2.639327833740028
7	116220568	C	G	-0.24763337686403197
7	116224835	A	G	-15.887341212872345
7	116225179	A	C	-3.128731037262016
7	116225195	C	A	1.5557652348174411
7	116225258	G	T	2.266612381360117
7	116225704	T	C	3.5627974011167662
7	116226422	G	A	-4.021174593819525
7	116228454	C	T	7.10893741457039
7	116232988	G	T	1.5778820540593284
7	116233338	T	C	-10.033407996003008
7	116233890	A	C	0.704911989961202
7	116235097	T	C	3.2827672929092824
7	116238496	G	T	-1.3662817932116713
7	116238515	G	A	1.1272174642657529
7	116246824	A	G	-2.7220862217945996
7	116247101	A	G	1.5280737865678002
7	116249902	A	G	-1.529935358554896
7	116254984	G	A	0.18638713751931668
7	116259096	A	G	6.813040222883499
7	116262697	G	C	1.030361736244286
7	116262698	C	T	2.947405846645095
7	116262718	A	G	3.939901580408103
7	116263011	G	A	2.457431310460036
7	116265545	C	T	3.0848467849682475
7	116266694	C	T	8.819986713000615
7	116266792	A	G	-16.27583829743162
7	116266816	G	T	1.6675142628255895
7	116267593	A	G	1.5387872920819046
7	116268270	A	G	1.6529637404277633
7	116268299	T	C	-1.694385899508008
7	116268355	G	A	2.8274911621044776
7	116270428	C	T	0.8529420115127078
7	116271792	T	C	1.2826682371598945
7	116285715	T	C	7.3490218630086
7	116287471	A	G	-12.170510148578616
7	116288378	G	A	-0.5377807884475505
7	116296553	A	G	6.829429675550271
7	116296586	T	C	-1.7763568394002505e-15
7	116296892	TAGTC	T	0.0
7	116296896	C	T	-1.4460017299697956
7	116303077	A	G	2.4509080639444374
7	116303079	C	T	2.068173406182039
7	116303869	G	A	1.2905203979023536
7	116303897	A	G	8.926663780865054
7	116303899	C	A	4.162340622912778
7	116304525	C	T	-49.207737680457285
7	116304538	C	A	-48.21816889008733
7	116312439	C	G	-57.673641195940036
7	116312986	T	C	-29.829465857872492
7	116314868	G	A	0.6519632440867991
7	116318993	T	G	1.7350389520702816
7	116319002	A	G	9.740147069374869
7	116319926	A	G	-0.5741786229191366
7	116321796	C	G	-14.52273437382246
7	116321802	A	G	10.661565905747919
7	116322791	A	C	-3.110608312423212
7	116323936	G	T	7.980423677288853
7	116333709	A	G	-6.523087766321625
7	116337352	T	G	6.814527569758864
7	116338658	A	G	0.2691867160920065
7	116339282	G	A	2.7964382840514173
7	116340223	T	C	-0.5037361887955019
7	116340262	A	G	3.8911843480509543
7	116340269	C	T	-4.558644687969265
7	116342280	G	A	-5.847352914988734
7	116343140	G	A	4.491436240082292
7	116343317	G	C	0.21799340221997277
7	116343338	A	C	-18.05714054143573
7	116344310	C	T	8.332323756014373
7	116344359	T	A	1.235680650352604
7	116346603	G	A	1.9601216862920392
7	116358044	A	G	-61.48046517556031
7	116365413	T	C	1.5584076288087072
7	116369187	G	A	1.3918711148165794
7	116371475	T	C	-6.990419081495022
7	116381104	A	G	0.9137746372956581
7	116384274	T	G	0.9030469901877023
7	116397572	A	G	-2.3315991404651886
7	116397607	T	C	-0.7544647972404608
7	116399131	G	A	1.1626172510605084
7	116402733	A	G	8.667342761205871
7	116405387	T	C	-10.931261000117958
7	116409950	T	C	4.242494272619295
7	116416327	C	T	1.5522234149484557
7	116416423	G	A	2.4129819827562624
7	116423161	G	A	1.5988862292524555
7	116428573	A	C	0.9543000738867686
7	116431427	C	T	-20.45674760239308
7	116433527	T	C	-7.455454607841604
7	116433630	G	A	-1.7571164090895781
7	116436394	C	A	0.7806359160717857
7	116436409	T	G	-0.4618854848632328
7	116436862	G	A	-0.2990799049284778
7	116438511	G	T	-5.161452022783125
7	116450855	A	G	-4.664723661839163
7	116452892	C	T	0.8241421316997712
7	116456018	G	A	-0.791327387862113
7	116456466	A	G	9.818155656766974
7	116459280	T	C	0.7291395171905588
7	116459319	T	C	-17.6901993379779
7	116466083	T	C	-10.171887993050406
7	116466564	T	C	-23.95563542576383
7	116471227	C	T	-15.802494197996568
7	116479133	A	T	7.643043313077213
7	116479150	C	T	0.2943127022237544
7	116481603	G	A	-62.2245846992646
7	116481648	A	G	2.3922221887834194
7	116482219	A	G	-4.026362227161373
7	116484111	C	T	-15.430902230980793
7	116484114	G	A	1.8580165845671655
7	116490327	G	A	0.42975666397384593
7	116491991	T	C	-27.1570814090137
7	116497723	G	A	3.597268394104388
7	116503489	G	A	4.477486099322048
7	116510239	T	C	6.291117361259692
7	116513236	G	A	6.3122445834023875
7	116516907	A	G	-0.5882408175393881
7	116516925	G	A	8.828370802695643
7	116534737	A	G	3.312094607417519
7	116534747	T	C	-11.187919112197052
7	116534820	A	G	5.2963463243140705
7	116535894	C	G	-105.39635152746268
7	116545729	T	C	-42.79727099256161
7	116545760	A	G	0.013471774807838344
7	116547015	C	T	-2.059956877951665
7	116547911	C	T	-14.726018078641575
7	116552859	A	C	-12.544515719304401
7	116558716	G	A	-4.462823315274365
7	116562931	C	T	3.590016561041919
7	116564741	G	T	0.9811328604100691
7	116567063	G	A	2.2126642169159805
7	116567502	G	A	7.399423489410763
7	116567649	A	G	-130.1138944803988
7	116567652	A	C	-143.68068009407398
7	116567710	T	G	-20.428012052650956
7	116567732	G	A	1.9807049737664766
7	116568817	A	G	1.3844004647504544
7	116568821	C	A	-11.182739606192628
7	116568866	C	G	-31.51350616320815
7	116568889	C	T	-15.68403672747627
7	116569078	T	C	6.143410383267108
7	116569084	C	G	0.2042329499654425
7	116569196	G	A	-2.43629135755282
7	116569219	G	A	-0.6530649474170804
7	116569321	A	G	6.575914459224803
7	116569412	A	T	-10.745450654370872
7	116570027	A	C	5.260043140979176
7	116570065	A	G	0.029787039569923124
7	116570738	C	G	6.252556577537687
7	116571673	A	G	5.236188879802283
7	116577124	G	A	6.949151516606433
7	116577942	G	A	3.501640708253033
7	116578214	G	T	6.5975823887702045
7	116581344	T	C	-8.867990539418317
7	116585673	C	T	3.150571894464518
7	116589162	C	A	4.843129557915743
7	116592389	A	C	1.9600263166051928
7	116617532	G	A	1.57223800473548
7	116625086	A	G	-1.2142709472827864
7	116625115	A	G	-0.4495670419713367
7	116631287	A	G	0.7955273194394277
7	116631294	C	A	0.7839060115266943
7	116635048	T	C	2.5727562008050864
7	116644350	C	A	1.5768906180410323
7	116644397	T	C	2.490168790161759
7	116655830	C	A	2.421890252444596
7	116655858	G	A	0.838895280936411
7	116660803	A	G	-18.45344348189792
7	116663029	T	C	3.2546617247171508
7	116667821	G	T	0.20264718207522314
7	116668662	T	C	1.6835496957253309
7	116672764	G	A	-4.825959927968599
7	116686293	G	A	-5.477345650104327
7	116701357	T	G	-1.116949794019094
7	116705218	A	G	5.386223032741325
7	116705230	A	G	1.5526588448647924
7	116708026	G	A	1.9000256715462438
7	116716564	C	T	-1.3213642200302633
7	116716598	G	A	8.412523722685362
7	116718958	C	T	-55.08392617689151
7	116727690	A	G	-6.053340936368842
7	116731388	G	A	6.251315110721405
7	116738156	G	A	0.4696955487269019
7	116744517	T	C	3.2253941842700424
7	116753820	G	T	1.4959859540019789
7	116754688	G	A	2.284185945258285
7	116754862	A	G	-2.4418023881935387
7	116756523	G	A	0.5953545880376492
7	116756535	C	T	-116.1999958348224
7	116758170	A	C	-0.0018993358033885244
7	116758170	A	T	0.0
7	116758761	G	A	7.426950772503913
7	116763336	A	G	0.029577549231360578
7	116767703	T	C	2.4728428318782516
7	116779594	C	T	0.3687236256009765
7	116779626	C	T	-0.1392543876861101
7	116780499	A	G	1.9068044463128881
7	116782226	G	A	-6.717345458082493
7	116790493	G	A	8.945111760038342
7	116796083	A	G	-59.16915800850802
7	116797139	A	G	-28.07646818075591
7	116799440	C	T	-104.28495857543203
7	116799450	A	T	-74.53333794978425
7	116799466	T	G	-19.277589754966357
7	116799575	A	G	-4.145608208156775
7	116799587	T	C	3.32166692996452
7	116802272	T	G	-60.206354094936614
7	116802312	G	A	-12.381799718323238
7	116804930	A	G	-13.170032483007164
7	116804934	G	A	5.939152874858335
7	116805868	G	A	4.208087015942509
7	116812974	G	A	1.327190768273793
7	116815499	C	G	-238.91314263979984
7	116815511	A	G	-201.8072980390025
7	116817432	C	T	-6.692523926465585
7	116817462	T	C	2.1120095093382343
7	116819135	C	T	-175.66733667937297
7	116819152	C	T	-143.13581464730123
7	116820169	T	A	2.950631908906926
7	116820180	C	T	1.7062384541050033
7	116820184	G	A	0.013331895607732847
7	116821746	A	G	1.116743620829764
7	116821777	A	G	7.051769195286395
7	116821792	C	A	0.7793409097432669
7	116824595	G	A	-0.32868025599697326
7	116824636	G	A	-5.9030011802715325
7	116824930	A	G	-8.960967612749302
7	116828157	A	G	3.0366075416995937
7	116829463	T	C	-12.34810403251504
7	116834773	T	C	-0.844475047233006
7	116834863	C	T	1.1735668070123193
7	116838311	G	A	-71.2904032376955
7	116839593	A	G	-34.778851437555204
7	116839637	T	C	3.3051426964539115
7	116839666	A	G	1.067939969234173
7	116839865	A	G	-1.7588660706442187
7	116839883	T	C	-1.0031810547794766
7	116839950	C	T	-11.608243705532006
7	116840492	C	A	-9.060420711326516
7	116848840	G	A	1.400039955118812
7	116851975	G	A	-17.63252878725507
7	116860825	C	T	6.433090235643247
7	116863003	C	T	-20.231222933275603
7	116864331	C	T	2.935917163924385
7	116867295	C	T	9.268433609600832
7	116871408	G	A	-0.0780199002683748
7	116871460	A	G	4.318214839044229
7	116878283	G	A	-29.014516681737405
7	116878314	T	C	10.776240970461002
7	116879062	A	G	0.4996318513600482
7	116879098	C	T	1.1295585916547548
7	116879224	A	G	3.215855607280899
7	116879607	A	C	-55.959233916591984
7	116880458	C	A	2.1461571552904655
7	116881978	A	G	3.115529085597357
7	116883002	C	A	7.022518594401843
7	116883591	C	G	5.600639877624415
7	116884960	G	T	-2.623371649178809
7	116885115	T	C	0.5307229719146545
7	116885149	T	C	4.388504716482201
7	116888131	C	G	-0.6447723546439352
7	116888161	A	G	5.9101976899346464
7	116889414	T	C	-1.8085325811280217
7	116889718	G	A	6.91373208482946
7	116889750	G	T	-10.20559735680945
7	116889999	A	C	-5.979555316806001
7	116890106	G	A	-4.57298425654699
7	116890836	G	A	1.6489086887177091
7	116890886	C	T	-4.873841727459878
7	116892542	T	C	2.7082259611579484
7	116892846	T	C	-19.205267322458894
7	116892889	C	T	-5.704446297137112
7	116893344	C	A	0.419891234095898
7	116893345	C	T	2.590621006145737
7	116893795	T	C	10.898943240694278
7	116893921	G	A	2.908627595912092
7	116895158	G	A	-1.0852975386203259
7	116895163	G	A	8.575555761528447
7	116895577	G	A	-166.7810963317861
7	116895588	G	A	-130.44505426972137
7	116895629	C	T	0.5348717380579711
7	116897457	G	C	2.691628457088653
7	116897490	C	T	3.506150234670711
7	116899294	C	T	-59.866138501192836
7	116901864	G	A	6.552458388368903
7	116904228	T	C	7.180323989587121
7	116904346	G	A	-103.522320318747
7	116906682	T	C	5.802995361465944
7	116907743	G	A	-28.913027117423553
7	116909828	G	T	3.598009505065418
7	116910616	C	T	-39.7073202922129
7	116910632	G	A	-1.8732755851031033
7	116910648	C	G	-157.61134292226598
7	116910650	G	A	-126.99696877826318
7	116911452	C	T	0.11686799091131483
7	116911487	A	C	-1.0331953834562473
7	116911538	C	T	-5.882145625311752
7	116913790	A	G	-7.609484388433886
7	116915119	T	G	-278.22465016722526
7	116915143	C	A	-38.55658143651999
7	116915783	T	C	-3.4895207969857456
7	116916012	A	C	0.23205866996977242
7	116916205	C	A	-0.9325760545920918
7	116916228	A	G	-25.483585954685623
7	116916260	C	A	0.02409755157905913
7	116916888	T	C	0.5042841876538642
7	116917118	C	T	-80.74093414448544
7	116917143	G	A	1.2195999301955691
7	116917427	G	A	8.932775635215874
7	116918060	G	A	-21.802251841536417
7	116918085	C	T	-5.903060298640414
7	116918792	A	C	-0.9008459484248323
7	116918831	C	T	0.5090562651090504
7	116919528	T	C	1.0395759446483321
7	116919978	G	A	-7.026003939741715
7	116920608	T	C	4.610758158365568
7	116920645	A	G	1.8917388487068347
7	116923567	A	G	0.9748182158273817
7	116928371	T	G	-16.974454943401724
7	116928414	T	C	0.5795778756829559
7	116929065	G	A	-3.2432130770430394
7	116935457	A	G	0.0
7	116935478	G	A	7.020697904819825
7	116935514	A	G	-1.7763568394002505e-15
7	116940048	A	G	7.501321009027377
7	116943135	C	T	-42.059792172252855
7	116947196	A	C	-1.5526616421302624
7	116947199	G	C	0.19033138209073108
7	116948171	C	A	-4.517078194328862
7	116949286	C	T	5.05553014007455
7	116950756	C	T	2.4437474016327183
7	116950803	T	C	2.877202981412891
7	116952304	G	A	-91.27748918826182
7	116952741	A	C	-8.60255991954
7	116952755	G	T	3.644659993841911
7	116952783	T	G	0.778016657313854
7	116954117	T	G	-7.728824522365359
7	116954785	A	C	-3.9262484291157325
7	116967838	C	A	2.863035553654411
7	116969876	A	G	8.915749925619819
7	116973250	A	C	1.2075028614094645
7	116973264	C	T	-3.8560326470706077
7	116973288	A	C	-30.611246296930403
7	116973330	G	T	-1.18999797900881
7	116976792	G	T	0.11866083244603765
7	116976830	A	G	3.2551812675865204
7	116981071	G	A	-16.89883181229925
7	116987881	T	A	1.8586822422579399
7	116987884	G	A	1.3523409848655756
7	116987910	C	T	6.136861806035084
7	116988685	A	G	6.581525226982192
7	116989786	C	T	5.6437679221999115
7	116990551	C	T	0.8660159865731867
7	116990588	A	G	1.7685242662414549
7	116998882	G	A	6.529487271956894
7	117007686	A	G	-18.51977039346548
7	117012241	A	G	-12.661088355827816
7	117012774	T	C	-6.726229674719436
7	117023535	G	A	-11.264321992037369
7	117024820	T	G	-2.8464427716317022
7	117025243	G	A	5.2668659210521565
7	117040117	A	G	-49.41984816656077
7	117041069	C	T	-22.080016850892207
7	117041086	T	C	0.0
7	117045256	C	A	1.401342904486226
7	117045280	G	A	3.5297088779575443
7	117057233	G	A	-5.352698661195975
7	117057650	G	A	-1.5861760505210913
7	117059654	A	G	-13.224090704910852
7	117061021	A	G	3.6980016976235657
7	117062769	C	G	-6.252832257906563
7	117062796	T	G	2.9190590824528027
7	117064625	T	C	2.65590267499101
7	117066718	C	G	9.02732877359267
7	117067822	T	G	3.5984696714331204
7	117068356	T	G	5.1076334361841855
7	117081480	G	T	-9.157010994073064
7	117082868	T	C	4.346095074668481
7	117086613	C	T	0.28352943611025516
7	117097922	T	C	-20.108194088075834
7	117100303	C	T	-9.30617370384971
7	117100340	G	C	0.3170993560706261
7	117104507	C	T	-15.838024763112118
7	117107707	C	A	-59.85416589399938
7	117112090	A	G	2.6598439740262148
7	117112122	A	G	-9.551033418820227
7	117120141	G	C	5.172129731801759
7	117126401	G	A	8.162163520795728
7	117129404	T	C	-7.480149755878303
7	117133720	T	C	5.588427599033819
7	117134517	C	G	-26.52074552418162
7	117135025	G	C	6.24472702303501
7	117140095	C	T	-10.196724243467544
7	117140127	A	G	-1.269804995858637
7	117147500	C	G	-28.46234029538573
7	117147547	C	T	-5.3631343355318695
7	117149143	C	T	1.8741387269294005
7	117149147	G	A	3.098862875594362
7	117154159	G	A	-4.144233609413279
7	117156341	T	C	-14.94291788577357
7	117162726	G	A	-0.8527007278070204
7	117164439	T	C	3.040184791059799
7	117171259	A	G	2.737099393912784
7	117171808	A	G	0.24755492582530358
7	117171852	T	A	-1.5473972483179228
7	117174804	T	A	7.978792503732619
7	117175505	A	G	-5.897944565390619
7	117176106	A	G	-7.186110761476813
7	117176248	A	G	9.182330940564496
7	117176738	C	T	4.32131653005308
7	117181152	A	G	-14.381053890498153
7	117181509	G	A	-9.059886623830609
7	117187822	G	A	-126.10589248505676
7	117188682	G	T	0.304247916035818
7	117188684	T	G	-4.312405960434264
7	117188684	T	TG	0.0
7	117190703	C	T	4.659006988332292
7	117191819	T	C	-0.2118708189063927
7	117191861	C	T	-1.9983774900391058
7	117193936	A	G	-27.086935810393697
7	117193993	C	A	5.678860677605597
7	117199457	A	G	-10.9784714765392
7	117199476	G	A	0.12360280289101233
7	117199533	G	A	7.217496551123984
7	117199644	ATCT	A	-24.106979485600334
7	117199706	A	G	0.12503400676919618
7	117199709	G	A	1.923721353929066
7	117200899	C	T	6.722751786879597
7	117202434	A	G	3.556898825015649
7	117203393	A	T	-0.5936882719775571
7	117203417	A	G	-4.659753359776007
7	117203421	A	G	0.2573866517217578
7	117206941	T	G	1.922854196147453
7	117210368	C	T	-34.964735773296525
7	117210400	G	A	4.176459496380174
7	117211853	T	C	2.5465518865657923
7	117214089	T	C	2.7885213799509057
7	117214125	T	C	3.6260129609236156
7	117227874	A	G	0.14461637732364174
7	117229537	T	A	5.680323813729954
7	117230283	T	C	2.9848537516340894
7	117231852	T	C	-5.7183373168363705
7	117235055	T	G	-50.74230998839448
7	117238445	T	G	6.178845003179957
7	117238453	A	C	-0.12792736847859665
7	117246289	G	A	-0.652324242596821
7	117246315	A	C	7.585336783105047
7	117252874	G	A	-0.16210928038890593
7	117256712	G	A	2.0845638352639053
7	117256758	T	C	2.8673720394726825
7	117256876	T	C	0.9780098707543043
7	117256902	A	T	0.32924913095782493
7	117258266	A	G	-1.26433287332293
7	117258309	G	A	1.9441022793642144
7	117259946	C	T	5.03151777838684
7	117260530	C	T	-5.309883104718667
7	117260546	C	A	6.3684111380848645
7	117261293	C	T	-4.562189566540839
7	117267511	C	A	-6.223146910146172
7	117270572	A	G	6.412613642045015
7	117279147	G	A	4.168414504656537
7	117282644	A	G	6.8640757127450325
7	117292336	C	T	-4.642030462084223
7	117292386	T	G	4.3117788284487215
7	117293552	T	G	-23.687920187860072
7	117294301	C	T	-25.811058928842613
7	117294319	G	A	-0.09244820290106937
7	117296630	G	T	7.632308697933693
7	117302910	A	C	1.833966539721585
7	117305374	G	A	3.049138048736493
7	117306991	C	T	4.405816994122686
7	117307487	A	G	0.7830524592104648
7	117308205	A	C	0.8126723886552991
7	117309974	G	A	9.427198078434229
7	117315267	A	G	-2.3267187775190923
7	117318803	G	A	3.4119672404540307
7	117318821	T	G	-1.02903025456874
7	117324019	G	A	0.11680502703711504
7	117328453	G	A	2.353543481160015
7	117328487	C	T	3.8233470891000234
7	117330173	C	T	-4.7189633792954755
7	117332914	A	G	1.2126796293323405
7	117337484	G	A	-58.15188725408916
7	117340986	G	A	-5.099827462991017
7	117342488	A	C	1.1292184112027126
7	117342771	A	G	-52.85639263316443
7	117342792	C	T	-3.95679508000069
7	117347082	G	A	-0.5409599055656162
7	117351163	C	T	-8.75157402400214
7	117354369	C	T	-28.188377294156453
7	117354866	A	G	-0.09447033003925931
7	117355267	A	G	-21.66912405848234
7	117355509	T	C	-10.756296683231996
7	117366592	A	G	-462.8526157965771
7	117368587	G	A	9.379949476637192
7	117372998	T	C	-4.516780022433524
7	117375374	A	C	3.873931500958859
7	117377146	C	A	2.2026002819018213
7	117378356	T	C	-19.605601422959808
7	117378562	C	T	0.6425677901725049
7	117379237	G	C	0.9558094697952111
7	117379246	C	T	4.5886665905018145
7	117380199	A	G	-5.415346565394431
7	117381806	A	T	-5.3082987708894525
7	117383449	G	T	4.285641674514634
7	117387108	C	T	9.196628563646298
7	117389972	T	C	4.5316520784308505
7	117393516	T	C	-14.554078588638733
7	117395888	T	C	6.019979127102486
7	117395995	A	G	-29.00757936962873
7	117398604	T	G	-65.94878904683083
7	117401398	G	A	4.487822782055444
7	117401407	G	C	0.279228412314664
7	117406238	G	A	-31.088487265276854
7	117411757	C	T	-1.7763568394002505e-15
7	117411796	A	G	-12.512500612760052
7	117414080	A	G	9.336396502279966
7	117416637	T	G	4.744494457434596
7	117416648	C	T	3.062160610644467
7	117416677	T	C	7.078436668416542
7	117417065	G	A	-4.908756148241652
7	117417476	T	C	1.2228248018027426
7	117418454	T	G	3.3916086994445305
7	117419147	T	C	0.4319325538162655
7	117419192	A	C	-133.2401824616336
7	117419235	G	A	2.2293320740974973
7	117419506	T	C	0.6895786604327423
7	117419510	T	G	4.02067053895564
7	117423860	C	T	-11.410539564292778
7	117429299	A	G	2.380874389449671
7	117433456	T	C	-2.4951052023916436
7	117433487	T	C	3.0203666623697227
7	117433496	C	T	-17.302778447751734
7	117433505	C	T	5.088957163141002
7	117435964	T	C	2.6696188236237486
7	117440972	T	C	4.111229623699726
7	117443783	T	C	0.308980834600332
7	117445664	A	G	-2.735366463910397
7	117446092	C	T	4.108596061838396
7	117446127	G	A	1.9595034174942594
7	117446482	C	T	2.7875808076414597
7	117448230	C	T	-7.222693890592383
7	117449844	T	C	2.3939988422716834
7	117451124	T	C	7.79952026182036
7	117455983	G	A	-3.8486360900806194
7	117456418	C	T	0.3460648018098169
7	117456439	T	C	3.7165277324911568
7	117460254	G	A	7.737724385884574
7	117468056	C	T	-84.32863447446107
7	117471549	C	T	1.2026169767141237
7	117477138	A	G	8.000455896764832
7	117477299	T	C	-14.277848630836163
7	117477989	G	C	1.933568363181875
7	117478028	T	C	-20.300831888669563
7	117481803	G	A	-0.16034265007518123
7	117483116	G	A	-17.749642644670303
7	117483137	C	T	4.563937406468538
7	117483142	A	T	-22.519078840499787
7	117485447	A	G	2.4605081255672285
7	117489583	A	G	5.367100474983998
7	117493510	C	T	2.2988493356024247
7	117496144	C	T	-24.006004413100527
7	117496171	C	T	3.3571074599112745
7	117496319	C	T	5.514195431804181
7	117496864	T	C	-2.034158821730445
7	117496890	T	G	0.8803904977776238
7	117498461	C	T	6.271585391325059
7	117502542	T	C	1.4764246225674906
7	117502574	C	T	4.555674375924353
7	117506761	C	A	-4.080169061687458
7	117506763	C	T	-4.822908275416923
7	117506810	T	A	-0.4688261562860152
7	117510621	C	T	1.3954270835292828
7	117513200	G	A	-22.468744968266037
7	117513445	C	T	3.2979141609034723
7	117514840	T	G	-29.217640772540108
7	117517293	G	T	-30.576344796672856
7	117519993	C	T	3.0421179005909362
7	117519997	G	A	1.750570315449293
7	117520009	A	C	-19.633129111682138
7	117523091	A	G	5.105729133816565
7	117523709	A	G	-5.159773437784681
7	117532152	G	A	7.025954384424038
7	117532192	G	A	3.735972879788731
7	117533230	C	T	-8.3080837007401
7	117536046	G	T	5.424757441578548
7	117537640	T	C	3.3407209411316767
7	117537657	A	G	2.998663014762881
7	117538418	A	G	5.001605948432369
7	117541778	G	T	-0.10005978647814295
7	117542351	G	T	4.464925498530645
7	117544391	G	A	-0.029848287836104603
7	117544428	T	A	1.9257263434824363
7	117547219	G	A	2.8700459763578845
7	117547682	C	T	6.478662455103402
7	117552378	T	C	-29.0932419484825
7	117552396	C	T	3.778743694883813
7	117554535	T	C	-0.003856131365639115
7	117555936	T	C	2.372493151606248
7	117556291	C	T	1.7907549482379164
7	117556336	G	A	-5.554975370677541
7	117557330	G	T	0.37701312541041965
7	117557368	T	C	-44.92021449254207
7	117557412	G	A	3.3610658407385454
7	117558247	T	C	-1.158634251759965
7	117558892	G	A	-27.38148143719991
7	117558926	G	A	0.5228640553412145
7	117561870	C	T	-6.491009920935541
7	117567062	G	A	1.637514872311412
7	117567226	A	G	2.3954971572545656
7	117567237	A	C	-71.19229985072707
7	117567241	C	T	0.5847986970495338
7	117567452	A	G	4.112028433318811
7	117567491	C	T	-3.8953630409941997
7	117567550	T	C	1.9056779067233247
7	117567576	T	C	-29.560552356435437
7	117571481	C	T	-0.4055938371820975
7	117572268	G	A	0.44828319645961123
7	117572304	T	C	-14.249544447191512
7	117572328	A	G	2.9432346142500574
7	117572342	T	A	1.0795350447793322
7	117579469	T	C	0.15202518888855643
7	117580488	G	T	-30.709491413441356
7	117581924	C	T	-36.68708468100067
7	117581953	G	A	0.2731774768635642
7	117582806	G	A	-17.40619525590955
7	117582825	A	G	-0.6296170289743959
7	117585505	C	T	1.3870190658017219
7	117585511	A	G	0.29783922043497846
7	117585779	A	G	-3.131795997649535
7	117586291	A	G	-4.765057608126883
7	117592956	G	T	6.5237211674029805
7	117593599	T	C	0.5533954551303832
7	117593812	A	G	0.8005129914253057
7	117594838	G	A	0.37837446528010155
7	117596604	A	C	1.2761779425134687
7	117597969	G	A	1.644279130371613
7	117599514	A	G	8.425406473821566
7	117602110	G	T	0.22302922858101049
7	117602126	A	G	9.76058730427212
7	117603919	A	G	-0.26309214671346304
7	117611806	G	A	3.9471535779139213
7	117613094	G	A	-31.70360105763575
7	117613109	C	T	-37.93307571358855
7	117613143	C	G	1.791829235194994
7	117613287	G	A	1.120906078745973
7	117613287	G	T	-0.11934675763255775
7	117617349	T	C	0.11014082491067079
7	117617360	G	A	-3.1297645138165553
7	117617555	A	G	1.5479441294263534
7	117617919	C	T	-9.727256893655069
7	117618028	G	A	-0.7669770566735128
7	117619649	A	G	2.323589579644418
7	117621877	A	G	-0.9327353751778009
7	117629898	G	A	-0.9934096397564662
7	117631978	G	A	-31.160420225116468
7	117632432	G	A	0.23124470320908408
7	117632477	C	T	-1.0296901763506145
7	117640657	C	T	1.5475781888590046
7	117640782	G	A	5.486919872327688
7	117642252	C	T	2.73134433087216
7	117644380	C	T	1.930406654090346
7	117656411	T	C	0.27845886224366545
7	117656762	T	C	4.862618821376598
7	117657059	CTG	C	-1.7763568394002505e-15
7	117657060	T	C	3.803594727864036
7	117665525	A	G	5.957469574267632
7	117666732	T	C	1.419254820859349
7	117668083	C	T	1.6411594822257012
7	117669814	C	T	3.9944186007568288
7	117669962	C	A	-2.1527871217058436
7	117669987	T	C	0.32456586535135834
7	117670654	C	T	5.9414416814815905
7	117671738	A	T	5.003176384820106
7	117674633	G	C	1.6022334061355448
7	117674636	G	A	-23.46425356207874
7	117674681	A	G	-0.9124721950780685
7	117675969	C	T	6.014598458380304
7	117679955	C	T	-3.6872951934510656
7	117679958	G	A	5.912819891686011
7	117681787	C	A	1.7709170768850395
7	117682080	C	G	-4.157124837353026
7	117682101	T	C	-0.9009256123226823
7	117685285	T	C	4.2321599637143645
7	117686907	C	T	6.2167963704414415
7	117689105	G	A	-0.7443688300083995
7	117689118	A	C	3.178086559720212
7	117689154	A	G	2.646281108977403
7	117697862	C	T	-13.891236586463494
7	117704706	T	G	-15.054915254460868
7	117705257	C	T	-6.8002516407414095
7	117705293	C	T	5.707760726576451
7	117707028	A	G	-47.103748733241446
7	117707293	G	T	6.025081872203371
7	117708734	T	C	-2.5437688895035553
7	117708747	G	T	-54.30731387933156
7	117708786	G	A	0.5850788370518654
7	117710995	G	A	3.547961434183888
7	117713573	T	G	8.772066379593523
7	117713915	C	T	7.184405764724941
7	117713932	G	T	0.709678036578735
7	117714037	G	A	-3.647359191925718
7	117716349	C	A	0.819452952944415
7	117716385	T	C	-29.63627795609318
7	117719427	A	G	0.29518526452147675
7	117719876	C	T	3.9456655455523997
7	117721635	C	T	-22.125714030493327
7	117726234	C	T	0.7299198105373801
7	117726241	T	G	2.4515972404458335
7	117726480	C	A	-41.82907857673672
7	117726488	G	A	-26.791631041540313
7	117726514	T	C	0.8481070761547453
7	117726725	C	T	-0.11945248512592066
7	117726728	T	C	5.134987524958886
7	117728178	T	C	4.006057030107739
7	117728609	T	G	0.2577132890147009
7	117728623	T	G	1.7763568394002505e-15
7	117728643	G	T	0.5928136919558806
7	117733858	A	G	3.9855721049766526
7	117737131	C	T	4.1876246355550375
7	117737143	T	C	6.449385419989538
7	117739400	C	T	-209.1597375503752
7	117744660	C	T	8.265854873443457
7	117748084	C	T	0.6594370882105789
7	117751519	T	A	0.0
7	117751519	T	C	-1.519446986514824
7	117751543	C	T	2.1208123110400248
7	117756897	G	A	-0.7911839160006497
7	117770751	G	A	-2.3339627472014417
7	117774170	A	G	-1.7763568394002505e-15
7	117777353	T	C	5.321496902333363
7	117777360	A	G	4.650361095653805
7	117778205	G	A	-249.57667538045462
7	117778237	G	A	-15.897515891834702
7	117779371	G	A	1.5158075472928783
7	117781277	T	G	-0.9911499195968663
7	117782110	T	G	6.492941054215406
7	117783250	T	C	-1.4241318044787494
7	117783866	C	T	-9.387603154688806
7	117786349	G	A	0.8945217821944862
7	117786363	A	G	-6.237493870541586
7	117786437	G	A	5.467405322273406
7	117786475	T	C	5.76302553170626
7	117787038	T	C	2.2092749988914857
7	117788484	T	C	1.2617696954330295
7	117792838	A	G	-46.847189035741394
7	117797552	T	C	0.9193647557970035
7	117800733	G	T	7.078704759363971
7	117800758	G	A	-62.95128245544902
7	117801716	T	C	1.1392357385220446
7	117801733	T	G	-3.1921901539526534
7	117801947	T	C	3.7635366779595625
7	117802006	G	A	4.155212557236153
7	117809603	T	C	4.869398509002165
7	117810876	C	T	2.376448100016203
7	117810969	C	T	-19.10700560843179
7	117810994	T	C	-0.6472702791226101
7	117811031	G	T	2.671316003175887
7	117811045	C	T	-22.820620913233142
7	117813337	C	A	-19.948498512543665
7	117818191	T	C	0.18419023334530316
7	117818210	G	A	8.678881014560828
7	117825834	A	G	-3.5803593578184536
7	117827631	T	G	4.573652344486616
7	117827994	A	C	-4.106526063251296
7	117828003	C	T	-2.411279352914791
7	117828520	C	T	-48.728620067084194
7	117828785	A	G	-11.316597875911613
7	117831396	G	A	5.259948209978573
7	117831743	A	G	5.451248434595071
7	117833805	A	G	0.10948423284156483
7	117833855	A	G	1.4322607242338545
7	117834753	G	A	0.3043732662117389
7	117834763	G	T	-272.78087728792525
7	117834770	G	A	-193.83737565124284
7	117835284	A	G	-25.29943221985195
7	117836225	A	G	-0.5957880343175948
7	117837852	T	G	-0.3025109995414841
7	117839180	A	G	7.763396952372203
7	117839201	C	T	3.4566349861415784
7	117841258	A	G	0.48975794483703616
7	117843938	C	T	-15.531237191355105
7	117847454	G	A	-8.945701009566621
7	117847460	T	C	0.9595853833197889
7	117848374	G	A	-207.97148730906702
7	117848384	T	C	-25.434948923288175
7	117848749	G	A	-2.0509244694167155
7	117850007	T	C	6.1118299545696555
7	117854471	C	T	7.970992849726825
7	117854504	T	C	3.462837603323349
7	117856179	C	T	-106.11773779348914
7	117856291	A	G	6.793257839317446
7	117856593	C	T	0.8366015975734609
7	117859053	C	T	4.734137071116491
7	117859841	G	A	5.040793263641715
7	117861435	C	T	-33.94058589540691
7	117862220	A	G	7.089042209003308
7	117862242	A	G	0.9161742869709979
7	117862621	A	C	-2.8652176436307872
7	117863761	G	A	2.1410890336273933
7	117864641	C	T	-8.606307059066241
7	117865920	T	A	-103.09310298798118
7	117865940	T	C	2.6182423505301795
7	117868027	C	T	-1.0733604336269895
7	117868552	C	T	3.3712067790809197
7	117869066	C	A	-5.062247501517051
7	117870781	A	G	5.707962893235161
7	117874308	C	T	8.339938063298176
7	117874318	A	G	-0.055323041866104816
7	117885038	C	A	4.682669754515244
7	117885585	G	A	-47.79726581448995
7	117885737	C	A	-13.622184182457206
7	117885798	A	G	-21.83121922287137
7	117885811	T	G	-45.6127522645711
7	117891172	A	C	4.641691860886338
7	117891200	A	G	1.127321199161484
7	117891367	G	C	3.732111417154554
7	117891455	A	G	3.072180149830272
7	117892077	A	C	-51.89883503034662
7	117892355	G	A	6.758463035551356
7	117897139	G	T	5.10958684154957
7	117897920	C	A	1.120178860789279
7	117898591	A	G	7.659674809257011
7	117899190	G	A	-66.97608252678219
7	117902987	A	G	-18.85926509337787
7	117904668	G	A	1.2008633260397783
7	117906423	G	A	5.974468504416107
7	117907104	T	G	5.180141118276877
7	117913648	G	A	2.041601468337829
7	117917719	A	G	-29.711789063368997
7	117921267	G	A	-11.151521135316218
7	117933337	A	G	-6.911257110767112
7	117933650	G	A	4.879057749871206
7	117935110	G	A	0.27266131592084086
7	117935118	C	T	3.904181476851589
7	117938233	T	G	-6.079985350964309
7	117940478	A	G	-39.1482631979452
7	117940496	C	T	-1.187598378890188
7	117944023	G	T	2.570818391291139
7	117944024	A	G	-12.733273894044034
7	117944039	G	T	7.3310777582319115
7	117944060	A	G	-0.021990430831708707
7	117944700	G	A	5.3073948165381335
7	117945479	G	C	-14.097953203998943
7	117945492	A	G	-1.4519791982911574
7	117947258	C	T	-48.34189153119769
7	117950406	A	G	6.330584756963615
7	117950455	C	T	2.1540971454142817
7	117950678	C	T	-41.32187580932441
7	117960973	T	C	-2.4001687549534854
7	117963926	G	A	-0.9048272635027406
7	117963936	G	C	0.5569332303584229
7	117965304	C	A	0.4152342609567281
7	117965322	A	G	6.843813377805416
7	117965390	G	A	-5.777249816504993
7	117965959	C	T	-30.10383069125055
7	117966034	G	A	-1.0058768396489786
7	117972361	T	C	3.5969279852452
7	117973445	G	A	-99.93277584202406
7	117974788	A	G	3.46500271753939
7	117975259	A	G	8.054634780981358
7	117976279	A	C	8.180950600768481
7	117976468	C	A	3.006497493058758
7	117977091	G	A	-1.9715985272287089
7	117977099	C	T	-23.62478006319793
7	117981820	G	T	-21.506754522781193
7	117984828	G	A	-4.66521585631199
7	117986026	A	G	-33.565139650627316
7	117986072	A	G	0.08929999575158654
7	117986306	C	T	2.4670561366023076
7	117986308	T	C	0.17753022298220067
7	117986861	A	C	-79.90051632810173
7	117987631	T	G	-21.734008441329934
7	117988236	G	C	-1.4480218193912169
7	117988252	A	T	-5.777472034534641
7	117989233	C	T	3.668143342840265
7	117989281	T	C	-22.54251313065288
7	117989314	G	A	0.9943818139511773
7	117989514	A	G	-0.5540656382563629
7	117991231	G	A	3.045934029016278
7	117991895	A	G	-0.03837235200444589
7	117997713	C	T	3.9914281346773333
7	118002480	C	T	6.8389225715563935
7	118002495	G	A	2.6203648311715124
7	118007072	G	T	0.021143693487088555
7	118007075	G	A	-30.926735810315222
7	118009306	A	G	-6.842463040424265
7	118009665	T	G	8.100391754071095
7	118010976	T	A	-0.19697719725209062
7	118010997	A	G	1.0691291055782113
7	118011479	A	G	7.4270068079295
7	118016847	A	G	-32.11447140694236
7	118017925	C	T	7.3548617837077455
7	118018983	C	A	0.2749372073903924
7	118019003	A	G	2.0901645950120535
7	118019592	C	A	-7.682977157221105
7	118024975	T	C	-0.8730604334286927
7	118035388	A	C	6.979551684040414
7	118037902	G	A	6.889002017060191
7	118040597	A	G	-29.56656145071156
7	118058927	A	G	-19.204053954941628
7	118061164	G	A	-0.42232835855907247
7	118062404	A	G	-21.74512299516755
7	118062422	C	T	-20.405351112755852
7	118067460	G	T	1.1864420342862996
7	118067626	A	C	-11.631898226054547
7	118068001	A	G	4.507829993493258
7	118068040	C	T	8.151623101779476
7	118069530	C	T	-12.670857159972003
7	118069715	A	G	-4.715400467684875
7	118069827	A	G	2.415540472222345
7	118069861	G	A	4.940524753288626
7	118080343	A	T	0.9271245086158597
7	118080355	A	G	1.7823451456961248
7	118080364	A	G	-34.81167753381487
7	118080380	G	A	1.1333523118827014
7	118083653	G	A	-24.527763724096076
7	118092365	A	C	5.577918451084768
7	118092961	G	A	0.5738369926411888
7	118093537	T	C	7.384909160906316
7	118094293	T	C	-12.35613402863419
7	118094495	C	T	-0.25788806744769666
7	118094532	A	G	0.566707021601415
7	118097679	G	A	5.6079581427711656
7	118099415	G	A	0.0
7	118099461	G	A	1.3146237309415465
7	118099926	A	G	3.599436903415606
7	118099945	T	G	-11.809043443334305
7	118100704	G	A	3.1052303411206577
7	118100729	G	C	-69.22731754278448
7	118103418	C	T	-4.954199550698833
7	118103438	A	C	-76.45892580551845
7	118105720	G	A	1.548544712837609
7	118106436	T	C	-9.818626380552816
7	118111370	A	C	0.8611488379875123
7	118112472	C	T	-0.7071591730127711
7	118112942	A	C	-0.8356845996769682
7	118112967	T	C	-36.70974425956774
7	118116164	T	G	1.7658765267301515
7	118116169	G	A	-43.26600050081288
7	118116178	G	A	1.5734078385594312
7	118116713	T	G	3.432870134471157
7	118117265	G	A	0.4692744684507897
7	118117272	A	G	0.40439836883657954
7	118120732	A	G	0.7858613309617777
7	118129995	C	A	0.14339264737327362
7	118130036	T	C	0.706670629185906
7	118131811	A	C	0.5668201470787562
7	118135222	G	T	-20.506702605473038
7	118136601	T	G	-1.6470141239651657
7	118140523	C	A	-5.601572429170121
7	118141090	CTCCATTCAAT	C	0.0
7	118141100	T	C	7.155691227695568
7	118141114	G	T	-0.4866798624074864
7	118155360	T	C	6.302495489942883
7	118155362	A	T	-0.7741136748337585
7	118156499	G	A	3.721690016305727
7	118156957	T	C	-10.555101582400313
7	118157718	C	T	5.290332487982594
7	118157758	C	A	3.522781008527316
7	118159504	A	G	1.2683648501567841
7	118159549	G	A	8.423582117655313
7	118159552	C	A	1.8168408714152502
7	118161181	G	A	-5.23409820314737
7	118186543	T	C	-14.98496755983979
7	118186560	A	ATT	0.0
7	118186560	A	G	4.3865742867724276
7	118190049	G	A	5.327617493032447
7	118190093	G	A	-5.878117184061923
7	118190135	C	T	-8.312111943316724
7	118197820	A	G	-9.488808837702893
7	118212053	T	C	-85.16468704181716
7	118212070	A	G	-69.0361184610756
7	118212298	G	A	-48.72638463578369
7	118212306	A	G	-48.17470802207572
7	118216637	T	C	-19.95292741096455
7	118216736	G	T	7.292237398956784
7	118218225	T	C	5.749877395881411
7	118218230	T	C	-2.423648458172524
7	118218258	G	T	1.3792436037523412
7	118218270	A	G	-4.797096651889662
7	118220761	C	T	-0.20412902708722136
7	118220763	G	A	6.686891259663751
7	118222312	G	A	-78.66914752910634
7	118223772	G	A	-0.7339155905547035
7	118223790	T	C	0.4926986814199079
7	118223806	G	A	1.006847893434779
7	118224332	G	A	4.240843560562324
7	118224378	A	G	0.6951369936541578
7	118234583	C	G	-33.451304036372676
7	118234612	G	A	-243.0405748128378
7	118234963	T	C	2.1785707721301133
7	118242353	C	A	-8.876832762040069
7	118244136	G	A	3.594549962606491
7	118244462	G	A	-15.978231991988652
7	118244475	G	A	0.7627245633788693
7	118246680	A	G	-16.033157183048388
7	118248798	A	G	4.243175063169472
7	118248805	C	T	-22.569029051877806
7	118249118	G	T	3.624421621493978
7	118249143	G	T	-14.205818271610044
7	118250771	A	G	4.04512826846212
7	118254934	A	G	0.728686260880222
7	118256011	A	C	5.910563516410091
7	118259833	T	C	3.6934662761886994
7	118268048	C	A	-28.337463276931885
7	118275882	C	T	-12.751084601228287
7	118276873	T	C	5.456820552103634
7	118282717	G	A	1.3329955567007499
7	118282717	G	T	-55.283499377716
7	118283383	T	C	0.5375536394897278
7	118285934	G	A	-39.25912185563175
7	118285962	A	G	-1.7784475583694093
7	118287080	T	C	-0.1937016007304937
7	118287109	G	A	0.47862013841284856
7	118292067	T	G	6.546038748494537
7	118297844	A	G	0.9134014027513313
7	118300390	C	T	-0.23308936116336731
7	118301283	G	T	-14.362590441864088
7	118304715	G	C	6.034169707936597
7	118306849	C	A	-0.64110509486426
7	118306879	A	G	-92.04264792887534
7	118306889	C	T	0.644828799469165
7	118306904	A	G	-5.214876547588576
7	118313977	T	C	0.5627663812374504
7	118314304	C	A	2.896865420273569
7	118320636	C	A	4.464889059827781
7	118320646	T	C	4.152727027171748
7	118322304	A	G	-1.3216747281427974
7	118322312	G	A	5.668539448972295
7	118325397	G	A	0.24790402369674602
7	118326364	C	T	-0.5977186828772592
7	118327968	C	T	5.7602595161172285
7	118329337	C	T	-5.239758862675446
7	118333259	C	T	5.705590087338349
7	118333749	C	A	-32.992210762023205
7	118333775	A	G	-14.893701466834502
7	118334330	A	C	4.791578488832782
7	118334638	A	G	0.6457652153744089
7	118334658	A	G	0.5197495364233742
7	118338267	A	G	10.520345891223768
7	118338292	T	C	-4.647169274016052
7	118340237	A	G	-13.256808498246757
7	118342828	G	T	3.867710930255951
7	118342857	T	C	1.5780819304841298
7	118345178	C	T	6.375233141179704
7	118347634	A	G	-10.55728865704805
7	118351997	T	C	0.4177399826785386
7	118355075	G	A	-50.04874242601181
7	118356108	C	A	8.129082503521202
7	118357760	A	C	-5.369110672610079
7	118358453	T	C	-1.2718089753670956
7	118358469	G	A	-0.5838630816001587
7	118365718	A	G	-34.760133186440726
7	118365828	T	C	-277.98080459400626
7	118365832	G	A	-270.77992446522876
7	118365837	G	C	-0.919790829539723
7	118367111	C	T	-10.70296669117488
7	118367297	A	G	-16.375604098535405
7	118372845	T	C	-5.657465093045177
7	118377700	C	A	5.70378233030169
7	118387355	T	G	5.3511451849153655
7	118387399	G	T	-54.413201600298635
7	118387417	C	T	2.205374127806861
7	118387440	G	A	2.777188096310395
7	118388016	C	T	-11.546990937966259
7	118390429	C	T	5.148997514233995
7	118390908	C	T	5.8977251403430255
7	118391324	C	T	-0.62877368937143
7	118394453	G	A	4.9164808180325945
7	118405195	G	A	1.5343120994839392
7	118412283	C	A	5.878353407435496
7	118417803	C	T	2.892849865876995
7	118417841	C	T	-4.815813490685743
7	118421458	G	A	-9.417040755380642
7	118421487	C	A	-60.252302346911165
7	118421595	C	T	5.764348038341266
7	118423031	G	T	-2.0580857383374696
7	118438184	T	C	0.8172957680358177
7	118438214	C	T	-1.4873475416885658
7	118450433	T	C	0.40071340320821314
7	118450475	G	A	-1.3911844717522417
7	118454644	A	G	3.613418258601085
7	118455178	C	T	-6.3118727952241915
7	118457781	A	G	2.114779218120473
7	118458376	T	G	-24.68358025372254
7	118458418	G	C	7.358314313258232
7	118458421	A	C	-10.391688238340068
7	118458466	C	T	3.972631064151413
7	118466507	T	C	1.705737007934145
7	118466672	G	A	2.2746494360184197
7	118466710	G	T	0.02709114435628912
7	118470655	C	T	0.3092460800610848
7	118473616	G	A	7.691125163501054
7	118477010	C	A	-14.065010101687223
7	118477048	G	A	1.99349818502378
7	118477084	T	A	0.300536103105399
7	118484411	G	T	7.830954506718625
7	118484896	T	C	3.255675162613441
7	118484907	C	A	-13.04058168662664
7	118484927	G	A	1.8106109588982786
7	118489402	G	A	7.083726461654804
7	118489424	T	C	10.607214576675686
7	118489794	C	A	4.279700219751247
7	118494660	G	T	4.524123925126103
7	118494670	G	A	-737.0411744389148
7	118494682	A	G	-801.1229925789139
7	118502923	A	G	2.051213444484686
7	118502973	A	G	5.459070880066973
7	118507955	G	A	5.593650474769673
7	118512837	G	A	-3.1572587344544463
7	118512880	C	T	-1.7220503288555467
7	118513315	G	A	9.358547416326472
7	118521276	C	A	-10.71250378385412
7	118531952	C	T	-14.706701639946916
7	118532353	A	G	2.6964979289888316
7	118534379	A	G	0.7253896837203069
7	118534383	T	G	-13.935019903814466
7	118544061	T	C	-1.7417789131213812
7	118548673	A	G	7.640100321654243
7	118551781	A	G	5.01736478558996
7	118551795	G	A	2.059575684063928
7	118560117	A	G	-13.945603706788463
7	118560140	A	G	2.5595297794045546
7	118560576	A	G	-45.991047276018435
7	118572753	A	G	5.430444038671338
7	118579312	C	T	1.2174584724233437
7	118579354	A	G	-15.649167869085433
7	118580301	G	A	-9.588818248324062
7	118580310	G	T	-0.9919575927796718
7	118586486	G	A	-15.221822954521487
7	118590050	G	A	-50.754669332958656
7	118591040	T	C	-48.28006937511054
7	118591074	A	G	-18.68806533593306
7	118602308	T	C	6.832027539638146
7	118602852	A	G	6.435272924412855
7	118605876	C	T	-43.73257787428702
7	118608184	C	T	-1.4708146792381758
7	118608207	G	A	-110.98867211117795
7	118610284	G	T	-8.393926628048577
7	118611141	C	T	-37.044733978267686
7	118612923	A	G	1.9137301661139627
7	118615391	G	A	-0.08004270767353816
7	118615406	A	G	-16.897420272753152
7	118615427	T	C	-5.448114509546032
7	118618057	G	A	4.62887948221214
7	118618061	A	G	-186.58107842029312
7	118618086	G	C	-244.08994355653522
7	118621316	A	C	-27.1215512882427
7	118621333	G	A	-4.4304360953938176
7	118628955	T	G	1.5485141585164666
7	118628985	A	G	-6.563262277126343
7	118633765	T	C	8.731731621746802
7	118633834	T	G	4.912249757573589
7	118634178	G	T	-0.0317486983145816
7	118634217	A	G	-34.81942794970928
7	118634249	G	A	1.7336197015925716
7	118634585	C	T	0.6968396752235986
7	118635459	A	G	-1.9274575646049943
7	118635652	A	G	1.7912053868231492
7	118636814	C	A	-1.7763568394002505e-15
7	118636817	C	T	-0.7391087937667198
7	118645130	G	A	-0.0270471801074752
7	118645137	G	A	1.9473194304482586
7	118652550	T	C	1.6972091269508365
7	118652797	C	T	1.3921119042939818
7	118652839	C	A	0.2898382414682441
7	118655364	A	T	0.46551066956084064
7	118658673	A	G	0.6156969644832753
7	118661496	G	A	1.0656646977749897
7	118664488	C	T	0.09980323642775879
7	118665110	G	A	-1.3285306903035252
7	118669625	C	T	5.287783350843709
7	118670102	C	T	2.8708944815344903
7	118676660	C	G	-2.985552504227373
7	118676687	C	T	2.4935178735673826
7	118678224	G	T	-0.8021976431186335
7	118680945	A	G	2.4828054472218337
7	118681782	G	A	-0.7564660222043376
7	118681830	G	C	0.0
7	118682252	G	A	-21.94515224713541
7	118682280	G	T	0.16714833750577718
7	118682648	T	G	4.265892418771726
7	118688234	A	G	-0.5563327761639147
7	118690518	A	G	0.46473346884695665
7	118701190	G	T	-5.348277825906736
7	118701195	G	A	2.2238553759107145
7	118702180	T	C	0.3345332612810221
7	118706049	A	G	-34.397984276798525
7	118709754	T	G	-11.88756246608864
7	118713935	C	T	-1.2200088988249451
7	118713972	T	C	-0.15643383968904523
7	118714064	A	G	0.9200558545712152
7	118715600	G	A	-0.3393289897703671
7	118716145	G	A	1.797622801525618
7	118717312	G	A	-4.804611935243203
7	118717324	A	G	-0.3104687193028344
7	118717342	C	A	-0.02228114790227842
7	118718879	A	G	0.7177575161763041
7	118724493	G	T	2.84123150151572
7	118731545	T	C	0.4507719453930559
7	118733415	T	C	0.8251617914835361
7	118738739	C	T	0.6865038738615095
7	118743499	A	G	0.6325629654108962
7	118743761	A	C	4.8095251618012735
7	118744130	A	G	-0.07836168055541926
7	118744413	C	T	1.4397839551918974
7	118744450	A	G	-8.272705097775544
7	118744452	T	C	1.1826372338016977
7	118745652	G	A	1.1248477832672261
7	118757798	A	G	-9.86383484129806
7	118758791	C	A	-2.9993147071581934
7	118767495	A	G	0.657627679931009
7	118769364	G	A	1.7879074501803967
7	118769366	T	C	5.661061593596058
7	118771652	G	A	-3.1958622197303175
7	118771663	T	C	1.0215318881137687
7	118775079	A	G	-11.424213004056584
7	118775083	A	G	-0.8489143255337712
7	118775090	C	T	0.4101680404434571
7	118775101	A	C	-10.668591817919152
7	118775103	G	C	-1.5685068939085358
7	118777401	G	A	-13.231336687700606
7	118778802	G	A	4.1917669542035565
7	118786593	C	A	0.7040028267383587
7	118786619	G	A	1.139303922778593
7	118788556	A	G	9.562898282902095
7	118792218	T	G	-84.20426857124585
7	118794990	A	G	2.7960326260658785
7	118807094	C	G	-1.7763568394002505e-15
7	118809156	T	C	9.598962122270676
7	118809175	G	C	0.43761876047483206
7	118816100	G	A	-0.9115207667160394
7	118816115	G	C	-1048.0638928801254
7	118816963	C	T	0.5552898290951287
7	118816968	C	T	1.3118688606604092
7	118817770	C	T	7.083181244315709
7	118818224	A	T	-0.13858616328615092
7	118825110	G	A	0.9176298636029951
7	118827293	T	C	1.4948319940813217
7	118848017	A	G	7.468914761097038
7	118849620	G	A	0.49834518654640014
7	118862467	G	A	1.484062028978256
7	118865428	T	C	2.150966455398814
7	118868426	G	A	-69.24710455801505
7	118868463	T	A	0.014263096668512887
7	118873720	C	T	0.09385901046107215
7	118876711	T	G	2.30917275046704
7	118880797	G	T	5.087783806868172
7	118896639	T	C	4.622511794544833
7	118899256	A	G	-0.15104983386800264
7	118899856	C	T	-6.102098042249965
7	118899875	A	G	6.725102078278722
7	118904729	G	A	7.972613179774269
7	118906266	G	A	2.0373191909402504
7	118910309	T	C	4.922021365642648
7	118920271	G	A	-1.748763020113076
7	118923413	T	C	2.1302919205554627
7	118923423	C	A	-17.172073846546255
7	118926390	C	T	5.024345956646355
7	118932003	C	T	-2.024642164115223
7	118933398	T	C	3.7337146169684257
7	118934464	C	T	2.712347748866703
7	118934799	C	G	1.2310475101387492
7	118935374	A	G	-4.244104444227334
7	118938253	A	G	-11.578240246636371
7	118938302	C	T	2.412195324707225
7	118942357	C	A	2.360233156241973
7	118942445	A	G	3.8336612868829416
7	118943303	C	T	0.8931255250604959
7	118943313	G	T	3.604176976878078
7	118945681	G	A	7.100698590242244
7	118959194	T	C	-0.5369039453416935
7	118959244	T	C	0.21224774916941946
7	118967957	A	T	5.871854704026189
7	118968367	T	C	3.8378146818974965
7	118968929	G	C	1.3820808823361386
7	118968970	G	C	-0.5402126635635813
7	118969611	C	T	1.263774895578079
7	118973152	C	T	5.082636378510868
7	118977665	A	G	1.148280122171398
7	119006416	G	T	-7.569615571653232
7	119017532	A	G	6.256916307950631
7	119028693	G	GCAGTATTGCACCT	0.0
7	119028693	G	T	-0.40137263081331476
7	119029966	A	T	0.4651168790592788
7	119030011	A	G	7.7382690379663455
7	119044579	A	G	7.254374852363979
7	119057719	G	A	2.7049360938594855
7	119067770	G	A	-70.6619925068153
7	119068130	T	G	3.324695563942212
7	119090618	C	T	3.5593293485344457
7	119096348	G	A	-0.08070665859026072
7	119109228	A	G	2.4267932915317925
7	119113885	C	T	-3.470436426568769
7	119113888	C	T	5.992081922166106
7	119133195	A	AAAC	0.0
7	119133195	A	AAC	0.6972241074714969
7	119133195	A	AC	-1.7763568394002505e-15
7	119133195	A	C	-17.904725053084803
7	119133216	T	C	1.5457837616252146
7	119152168	A	T	0.806186753645532
7	119152187	A	G	-5.496150619655966
7	119152207	A	C	3.8661456970078216
7	119164385	T	C	-27.410704850824914
7	119164406	T	C	0.0
7	119164426	C	T	3.6668922330172773
7	119177670	A	G	1.7458013973209727
7	119177819	G	A	0.3134303356762853
7	119177845	A	G	8.327260826918062
7	119186068	C	T	8.582203004556503
7	119197465	T	C	2.63669027722335
7	119198764	G	A	3.7414746273952897
7	119205713	G	T	0.5663913733074377
7	119205741	G	A	-13.700424498565555
7	119206096	C	T	2.8235928430731274
7	119213628	G	T	4.676943652952103
7	119247571	A	G	1.1504364856523335
7	119247600	T	C	-5.017978384941673
7	119248077	G	A	5.877094181720166
7	119261036	T	C	0.20618566057265575
7	119270368	C	T	-135.34915378847654
7	119270386	C	T	-97.02639250253378
7	119270409	G	T	0.7740247552756028
7	119277285	C	T	-6.407459793057571
7	119293417	C	T	-137.96103132917597
7	119298494	G	A	5.097568450895777
7	119298499	C	T	-2.908403367655355
7	119301786	C	T	1.3058517231238493
7	119311795	T	C	3.7628702553856765
7	119312066	T	C	1.014163681525785
7	119312100	C	T	-10.409071988744474
7	119313222	C	T	-11.755944467955489
7	119315949	A	G	0.5302997390078854
7	119329150	T	C	0.3126880803709451
7	119339981	C	T	-17.581452452692247
7	119346390	A	G	-15.154488421609132
7	119349199	G	A	-7.198209159234468
7	119360038	T	C	4.272637902238783
7	119363703	T	C	2.601376725802764
7	119363962	C	G	-2.443140673453856
7	119363993	T	C	0.36477436846968025
7	119366996	C	A	2.2738961137270035
7	119369373	T	C	3.3684786078042617
7	119369379	C	G	-152.9774065969823
7	119373432	A	T	0.23757585927728364
7	119373442	T	G	2.333201318217105
7	119373455	C	T	0.622857045143407
7	119396413	A	G	4.448895659865228
7	119396455	C	A	1.9659430036717804
7	119398942	C	T	-183.54078305712937
7	119398949	T	G	4.359474396979747
7	119400427	G	A	3.5168193314821092
7	119400462	C	T	-44.5929099441546
7	119400464	A	G	-46.81471300727753
7	119403985	G	A	-0.23509210027987315
7	119408979	A	C	-2.6028473530914216
7	119409001	C	T	-0.026244203281793332
7	119430912	G	A	1.1654056789063798
7	119438156	C	T	-5.508067195998594
7	119438171	C	T	0.7979565364922774
7	119438172	G	A	-65.65544003125433
7	119438294	A	G	-30.78123942158345
7	119438302	A	G	7.675744665288219
7	119440159	C	T	-1.8469969783745928
7	119440957	A	G	4.0416343555125405
7	119440957	A	T	-1.7763568394002505e-15
7	119442334	G	A	-3.1455887398569775
7	119443473	C	T	5.614640829733615
7	119448087	C	T	-13.738656071267544
7	119448100	G	A	-3.5773917763235676
7	119449189	A	G	-1.7763568394002505e-15
7	119449220	A	G	3.7859265961387774
7	119450467	T	G	-17.685501618389026
7	119456162	G	A	5.971645822133722
7	119457187	T	C	0.29416746197892785
7	119463832	G	A	-0.4976869403308246
7	119464160	C	T	2.401642343633169
7	119464310	G	A	0.9626320537754491
7	119467040	T	C	4.22256762137067
7	119467903	C	T	0.29764186874983345
7	119484122	C	T	3.2519733829220723
7	119493570	T	C	4.755417379832577
7	119493617	A	T	-0.9798241888464947
7	119502656	T	C	0.39542390893109136
7	119502677	A	G	2.311808728021786
7	119507898	G	T	2.1674616051495814
7	119507908	G	A	0.697438320351365
7	119512369	G	T	2.0642092508280694
7	119514703	G	A	5.176107940447762
7	119542114	C	T	2.27039746323595
7	119545627	C	A	-18.851515593654767
7	119545665	C	A	6.340492133528185
7	119549527	G	A	1.5182789878082286
7	119552916	C	T	-172.30005771209017
7	119552917	G	A	-3.555300883194791
7	119552936	T	G	0.6440189484020475
7	119563766	C	T	0.6195438132401119
7	119563784	G	T	1.3320122064043556
7	119563795	T	G	0.9303007413522248
7	119564205	G	T	6.120921476614965
7	119565022	A	T	2.495462080756907
7	119565035	C	A	0.4370746606971334
7	119565056	A	G	-3.5820946139101597
7	119572391	C	T	-35.70016714450594
7	119577253	G	C	1.706522933963468
7	119577292	A	G	7.47028936571405
7	119577677	C	T	8.823851883482346
7	119579473	A	G	0.014523403960991388
7	119583359	T	C	-7.837522673352398
7	119583406	G	A	-47.85572679449069
7	119583422	T	A	-64.7317727340087
7	119584409	G	A	-4.478777370730315
7	119584869	G	A	1.9438586299371519
7	119587585	A	G	0.8476483207577967
7	119587593	G	A	0.4291766783497035
7	119588062	G	C	3.4696721763757505
7	119588271	C	T	-47.86220995488566
7	119588295	C	T	-15.865185492517414
7	119591933	G	A	0.8544131791163618
7	119605536	C	T	4.822143192804559
7	119605869	A	G	0.8465292288241866
7	119605900	C	T	-3.4984399535078428
7	119606632	C	T	2.7044754705775613
7	119608331	G	A	3.8636070826203177
7	119610572	T	C	4.470927202308756
7	119612541	T	C	-9.36029306832643
7	119613450	G	T	-8.7142556542035
7	119624076	A	C	4.01176961885403
7	119641069	C	T	3.3740277524757385
7	119641076	T	C	3.934539751360374
7	119641091	G	A	2.106307740591147
7	119648592	T	C	0.6754894473223754
7	119648596	T	C	3.598912281533101
7	119680669	G	T	-3.709210299569806
7	119681073	G	A	0.7499978941230534
7	119686018	A	G	-25.353437608948298
7	119686419	T	C	2.0719556357727225
7	119697233	T	G	0.48231047703666086
7	119697976	T	C	-25.643253930558785
7	119698013	T	G	0.941572041469497
7	119699900	G	A	-1.9979071285790742
7	119699918	T	C	-4.9432182795359285
7	119703587	T	C	2.992707732580582
7	119704786	A	C	6.379723062806532
7	119705787	A	G	1.9418076854894917
7	119706135	C	T	4.267838622456564
7	119717662	T	C	4.26028052174763
7	119726845	A	G	5.765116309622497
7	119728147	C	T	-11.264033031459805
7	119729179	C	T	7.064931032581624
7	119729218	C	T	1.0652406196249427
7	119733809	T	C	3.358961167983578
7	119733818	A	G	1.127407571022216
7	119734796	A	G	-3.060301657066704
7	119734800	C	A	-178.5923207833148
7	119735022	T	C	0.9972782102552156
7	119735196	A	G	-0.9002288017909468
7	119736813	A	G	4.252402191439385
7	119739663	T	C	7.001219771860631
7	119739701	T	A	0.5100389983463156
7	119741043	T	C	4.451915101950815
7	119742140	T	C	3.764271645192819
7	119742143	T	A	1.684533182406538
7	119743996	G	A	-74.34049691853124
7	119744011	C	T	-1.3278340372257862
7	119745640	A	G	3.8032338457969654
7	119745993	G	A	-1.7930828474491154
7	119748238	C	T	-7.873443148984281
7	119748254	T	C	-11.071406842983835
7	119748597	G	T	1.8036474413765955
7	119761318	T	C	2.549935766599445
7	119764329	C	T	6.234628040148435
7	119764366	T	G	-0.14223132022516616
7	119765939	A	C	4.291834236062639
7	119769997	T	C	4.8003765863682
7	119772430	A	T	-2.0875563518434337
7	119772461	A	G	-88.64054548710374
7	119772505	G	C	-1.7763568394002505e-15
7	119776337	T	G	6.881588669023584
7	119779322	G	T	6.604232152785697
7	119780309	A	G	3.390782166191455
7	119780701	T	C	-68.4896034110825
7	119780723	T	C	-61.389799163576754
7	119781352	T	C	3.957993496817151
7	119786285	T	C	-1.89991796823597
7	119790102	T	C	-1.9615929201663693
7	119791786	C	A	-0.04391480937590764
7	119791786	C	T	4.084835098215988
7	119809612	G	A	8.460223570049491
7	119811464	A	C	4.290416415149592
7	119813869	C	T	-6.110074426744179
7	119816214	G	T	3.889944711966562
7	119819360	A	G	-7.266348051971365
7	119828331	A	C	0.7119695959954679
7	119830431	C	T	4.236307689114936
7	119830449	A	G	6.146833458363288
7	119831066	T	C	-4.665144911539757
7	119842685	A	G	-0.9523802454978085
7	119843142	G	A	2.1849277215637795
7	119856856	A	G	2.488714704400989
7	119865906	C	A	-0.15415067982725894
7	119866580	A	G	0.7627281370771453
7	119869278	G	A	0.5881930831235405
7	119869608	T	G	0.1768168701551911
7	119871498	A	C	4.3224198527132085
7	119902381	CTTCT	C	0.0
7	119902384	C	A	1.8868830584486869
7	119906190	A	G	2.296364084478453
7	119907779	C	T	-8.06156960494127
7	119907804	G	A	-0.20779312893944457
7	119912398	A	G	-0.5900208617779885
7	119912440	C	A	1.4371050146336
7	119917158	G	T	-2.6511051230208995
7	119922422	G	A	0.31583080358625715
7	119922427	A	G	1.4959987967994248
7	119922441	A	G	2.314150560833694
7	119936260	A	C	3.648820084249108
7	119936308	G	T	-0.3446757912757352
7	119939770	G	A	6.938129913500232
7	119939821	C	T	1.3923761823293699
7	119943111	A	G	-6.189848425387028
7	119944262	G	A	-0.4328640822962786
7	119955272	C	T	0.6892656401969344
7	119955344	T	C	-6.160288939753629
7	119955585	C	T	4.219662591476661
7	119961797	T	A	0.07410797215372433
7	119961832	T	C	5.424171707276171
7	119974550	C	T	5.791212283726962
7	119977971	G	A	-21.839788622464766
7	119983631	G	A	-3.1225682029489708
7	119984364	A	G	-3.1349894804534433
7	119984869	A	G	0.8703617018122696
7	119991698	C	T	0.30237261009460603
7	119995890	G	A	-15.18999724029891
7	120003915	C	T	-14.043505924151761
7	120010469	C	T	5.647997175696217
7	120010776	G	A	-9.542135175228397
7	120015843	A	G	0.8667552876938753
7	120016791	T	G	-0.3387390123926952
7	120017847	G	A	-61.83645299143063
7	120020440	G	T	1.5943166089081426
7	120020463	G	A	7.166782440859604
7	120024966	G	A	3.039115506655433
7	120025514	A	G	2.3240330543131886
7	120025556	A	G	8.14008378211838
7	120033414	C	T	-20.318431093644904
7	120035156	T	G	6.594274778071847
7	120035188	A	G	2.8690126932408173
7	120044238	C	G	2.300181642851383
7	120044257	T	C	-0.3877655310087622
7	120047604	T	C	-13.640588810281772
7	120048356	G	T	1.5415397982837913
7	120056669	C	T	-35.92739585998606
7	120060584	A	G	1.7763568394002505e-15
7	120060610	A	G	2.3217377489072515
7	120060655	C	T	7.4296364911861
7	120061880	C	T	-13.687224723476904
7	120062433	A	G	2.080788647602615
7	120062481	C	T	4.701800437322616
7	120062494	A	G	1.9782633368108673
7	120063878	C	A	-16.598637131313808
7	120063878	C	G	0.0
7	120064316	G	A	-9.122544314928748
7	120068588	T	C	-4.0800627317585185
7	120071930	C	T	-1.1352742611624098
7	120071951	C	T	4.924827386317018
7	120072166	T	G	-4.675954836837265
7	120072202	C	T	-12.836947837347909
7	120081783	T	C	-10.07877373242991
7	120086499	A	G	1.1038817688981322
7	120091197	C	T	-7.613302022624341
7	120092833	G	A	9.966384415294668
7	120092838	C	T	2.498957460827169
7	120092854	C	T	-0.7262695203330072
7	120096711	C	T	6.734317768571598
7	120098304	A	G	-11.698497794337529
7	120099413	G	A	-2.170233040662426
7	120099431	A	G	3.309769498700687
7	120099738	G	A	1.592305230869668
7	120110248	T	G	-57.23696423309775
7	120110266	G	C	-1.7437483217660787
7	120110277	T	A	-0.11106946975042042
7	120112487	C	T	-15.87692323393094
7	120114286	G	A	3.431811120015821
7	120114294	A	C	4.980565312967881
7	120115052	G	A	4.786041680390552
7	120115052	G	T	0.0
7	120115377	A	T	1.284092957384642
7	120115383	T	C	-25.963982540875804
7	120116435	T	C	5.074635739880248
7	120116444	G	A	-41.9173895319218
7	120117764	A	C	-8.715757603325985
7	120121649	G	A	1.5371320883307344
7	120121693	T	G	-0.23435856843389224
7	120122040	G	A	5.2836246405149705
7	120122072	A	G	3.187923699953897
7	120123415	T	G	-0.38368604562288233
7	120130643	A	G	5.666352841539263
7	120130683	C	A	-3.542881653900624
7	120131091	G	A	7.214566775657657
7	120131283	T	C	3.304908570735277
7	120132056	C	T	-7.925989326480705
7	120134919	G	A	2.9917090653862015
7	120136191	C	T	8.201514492318891
7	120138929	A	G	6.616308489998117
7	120141573	T	G	-272.30907139904593
7	120142013	A	T	8.511690787450787
7	120143507	G	A	3.3740076261456107
7	120143640	C	A	1.8228499947653045
7	120144923	A	G	5.359827512223545
7	120145310	G	A	-10.037591824207995
7	120146397	C	T	4.655171039492869
7	120149199	G	A	0.1594609935781346
7	120149249	G	T	3.1542453479087253
7	120150870	A	G	-9.740238837612198
7	120154493	G	A	2.2284329605521105
7	120154510	G	A	2.6308538443170715
7	120155270	C	T	-66.04889125649606
7	120156307	T	C	5.683687222774095
7	120164939	G	A	2.7758144327368637
7	120167316	C	T	4.4725657318931535
7	120168749	G	A	-9.284672176069764
7	120169316	A	G	0.3244132234076442
7	120180671	C	A	-5.818342320128979
7	120180714	T	C	-6.835533413834584
7	120185385	G	A	0.9660412167800114
7	120194784	C	T	0.08474228832164776
7	120200475	G	A	3.5571830411427054
7	120200999	A	G	1.876864385525435
7	120201046	G	T	6.484675769757812
7	120203483	A	G	-0.43051089754226446
7	120206385	T	C	6.893145624255338
7	120211664	C	T	3.200778913688735
7	120212069	T	C	3.4857620517113883
7	120212454	T	G	2.9170157606263256
7	120217495	G	A	6.135123928634583
7	120223065	G	C	-0.5295264711370766
7	120223084	A	G	5.060142397984235
7	120224300	A	G	2.0512445500226004
7	120224345	A	G	0.7777535931404156
7	120225008	TA	T	0.0
7	120225009	A	G	3.8292159732059172
7	120225017	C	T	-1.623187478724505
7	120225074	G	A	-16.9718125163472
7	120225580	C	T	-2.0871910185757674
7	120231216	A	C	0.2491148487320043
7	120243576	T	G	1.5010670534811634
7	120249880	G	C	-0.4299651100666342
7	120249885	G	A	-2.3492882206481926
7	120249903	C	G	-6.570541246164341
7	120251379	C	T	6.303986063401679
7	120254591	T	G	7.86441364699567
7	120259518	G	A	0.45335151793551454
7	120264409	A	G	6.350083033927147
7	120266458	C	T	6.1926969291525875
7	120266514	C	G	6.723273782798058
7	120268303	T	C	5.689437033464854
7	120270017	C	T	7.989313566146846
7	120270057	C	T	6.075570821829386
7	120272871	A	G	2.6808021544075
7	120272948	T	G	0.7795511387118079
7	120272964	T	G	7.828433808275802
7	120275961	A	G	1.3412077510138243
7	120277821	C	A	-1.5184498132302924
7	120278545	C	G	-166.5455657915536
7	120278563	T	G	2.219866837573134
7	120284266	G	A	0.6117675319609628
7	120285950	G	T	4.663774317619753
7	120285999	G	A	1.2721711817553167
7	120298206	C	T	-6.6385553663549235
7	120298233	T	G	0.7220017601709952
7	120300038	G	A	-1.838806153684347
7	120303660	A	G	1.366262884112869
7	120305143	A	T	1.4938834260305764
7	120305149	G	A	5.247867391402904
7	120307218	C	T	5.015280477949998
7	120307609	G	A	4.617257986361208
7	120307619	G	A	4.873548439538352
7	120307663	A	C	1.4105063575259447
7	120307686	T	G	-67.28308857974298
7	120312746	G	A	-13.55566027880832
7	120320141	A	G	-0.4215981709076022
7	120323727	A	G	-21.70379881611916
7	120327349	C	T	2.627687011206943
7	120327544	T	G	0.49765199230057355
7	120327563	C	T	0.3153095776415267
7	120327594	G	A	0.3676805651605246
7	120329042	A	C	-24.34024264079744
7	120338339	C	T	2.89820600913208
7	120339674	G	A	7.394705350719958
7	120343998	A	T	4.4608547979305495
7	120344028	C	T	6.610628889007783
7	120344218	C	A	1.519801278735029
7	120348394	G	A	-74.46531834774396
7	120350507	G	T	4.192344136740756
7	120352115	C	T	1.2879083283552273
7	120352715	G	A	2.0379333541681586
7	120353345	C	G	0.8020829459198193
7	120353373	T	C	1.7497851016432815
7	120358853	T	C	0.3488825299738618
7	120358871	G	A	-42.72179605534075
7	120359727	G	T	0.9751505193148642
7	120364028	C	T	9.165708376103792
7	120366722	T	C	-8.881784197001252e-16
7	120366751	A	G	5.333084677564328
7	120366872	G	A	-96.42395976481748
7	120366879	A	T	0.17186701150635209
7	120367739	G	A	-1.7077821981347387
7	120368354	A	T	-6.123326932982538
7	120371617	G	A	1.3631836457230673
7	120372127	G	A	7.170779127227432
7	120372823	A	G	2.786793922889954
7	120373783	C	T	-17.905784659480105
7	120374793	T	A	4.3066577501595
7	120377491	C	A	6.04369577235593
7	120382323	T	C	2.8835537452350177
7	120382368	C	T	-1.1262953078002074
7	120392333	T	C	4.359228689563222
7	120392377	C	G	1.9539516470326799
7	120401349	T	C	4.3127738346165625
7	120405335	C	T	-2.791931047278924
7	120407585	T	C	-33.2937926127579
7	120409814	T	C	5.757902923187428
7	120415194	T	C	1.7482917209240423
7	120422982	T	C	-0.7397954037296604
7	120425713	A	C	0.0
7	120425745	G	A	0.9875595839534963
7	120428799	C	A	-7.762404397146385
7	120438889	A	C	3.0785068386630865
7	120446128	A	C	8.582274442449487
7	120447460	G	T	1.8688546334305993
7	120458978	T	C	-3.575109846116904
7	120461946	G	T	-51.82975522380548
7	120462955	G	A	6.173772069168079
7	120465559	T	C	-21.037916486084214
7	120468481	G	A	3.650922871851888
7	120483336	T	C	2.9769589924562734
7	120488911	A	C	0.7035268714731711
7	120489711	C	T	5.095369255945114
7	120491959	T	C	3.821374739781957
7	120491982	T	G	5.896196308249271
7	120496680	G	A	1.6629716548140419
7	120498366	C	T	8.731326629995236
7	120502544	G	A	-4.1345039012685465
7	120504960	A	G	2.493812587926298
7	120504978	A	G	5.433775408864674
7	120509045	C	T	2.8432177979985322
7	120509061	T	C	0.6155343092632375
7	120511148	G	A	4.702073663785084
7	120511620	A	G	3.737705985491628
7	120515486	C	A	-27.412316419101444
7	120516023	G	T	-0.17494144949633217
7	120516045	A	G	0.9445331798669923
7	120518293	T	C	-1.7763568394002505e-15
7	120518330	A	G	-16.22886972197557
7	120520526	C	T	1.1446499879548337
7	120520747	T	C	-5.969158541840445
7	120524574	G	A	-4.696334892340021
7	120524576	C	T	0.16362008642621895
7	120524606	T	C	6.297544628212561
7	120524610	A	G	2.8102017976538587
7	120526515	T	A	-29.380096294973555
7	120532727	G	A	2.45857571682245
7	120532748	T	C	-10.999476289080123
7	120532776	G	A	3.726781380004466
7	120532821	C	T	0.2520355733813613
7	120532862	A	G	-6.455361271809126
7	120537511	C	T	-19.932275499839307
7	120539673	G	A	-42.01147960711387
7	120539692	G	A	-97.0505551599781
7	120550632	G	A	0.4012200326641615
7	120550667	C	T	-6.041282329808384
7	120556383	G	A	7.774476248391691
7	120556390	A	G	0.18219103131215597
7	120558615	T	C	0.9635989594808034
7	120558641	A	G	-7.150586572717659
7	120558748	G	T	6.235188665292297
7	120568986	T	C	1.651788303932987
7	120569025	T	C	-6.98253881891833
7	120569027	T	G	-31.353964362146144
7	120571159	G	A	-38.51054976412888
7	120573642	C	A	10.025007421178087
7	120577952	T	C	-9.968254938185057
7	120587502	A	C	-19.001440712459953
7	120589522	G	A	0.8260135081751496
7	120591936	A	G	3.6313780713280703
7	120597993	A	G	-21.335816791159232
7	120605309	A	G	0.4644666072277328
7	120605319	A	G	0.43194647831817967
7	120609393	G	A	-19.699412509586182
7	120611163	A	G	-11.255450527769428
7	120616010	C	T	7.1098936425751145
7	120616055	G	T	-0.006130900184759369
7	120616056	G	T	-0.005700974238381562
7	120617012	A	C	-43.96497689247735
7	120617749	C	T	4.399109152111121
7	120622836	C	T	3.517869093177067
7	120622874	T	G	1.742372792400202
7	120622953	C	T	6.467976115938198
7	120622984	T	A	-0.7164734834932478
7	120625410	C	T	-2.209804441127064
7	120626047	C	T	-1.564127783413939
7	120626057	G	A	-14.443331040790783
7	120626521	G	A	2.468086363032027
7	120626548	C	T	2.387231505519365
7	120629481	T	C	5.853245842976319
7	120632993	A	G	0.0
7	120633006	A	G	6.685398309349692
7	120634636	T	C	3.9822994637615903
7	120634868	C	T	-41.960931772709955
7	120636796	A	G	-14.206835604671143
7	120639617	A	C	-34.74452609605942
7	120641406	A	C	2.9689973691794176
7	120641731	C	T	-2.3083908417302172
7	120641758	A	G	3.4104563309803364
7	120644084	G	A	1.5901769646042094
7	120644557	G	A	1.604012028206851
7	120646491	A	G	1.9738754584953977
7	120646520	T	C	8.74891973227386
7	120646558	G	T	0.8671424850504064
7	120646897	G	A	-5.2920332206904295
7	120652620	G	A	0.6177394318949592
7	120662667	G	A	0.14336235082384796
7	120662704	A	G	6.01275454977076
7	120664459	A	G	3.7195022954856523
7	120664626	T	C	-2.0305321002242653
7	120666122	T	G	-8.139117499287751
7	120667666	T	C	-7.103777459820778
7	120680228	T	A	1.3251944541066134
7	120680236	C	T	8.310238870510146
7	120682988	G	A	8.294650856098086
7	120683751	G	T	-3.0266438146481978
7	120688407	C	T	-5.016570625140959
7	120688463	C	T	7.023529551372119
7	120693450	T	G	0.5104762965479335
7	120694187	G	A	2.365874786759603
7	120694229	A	G	-53.60248377134849
7	120694325	C	T	1.3392788365393908
7	120702501	T	C	1.2024200405460288
7	120705246	A	C	8.38846224271765
7	120710891	C	A	-5.826053327713796
7	120710904	G	T	-1.8270422799951138
7	120710908	G	A	-1.9862170925860614
7	120710910	A	G	-2.0057064156253563
7	120710922	C	A	-1.8387036713521656
7	120711288	C	T	-0.21803741643998542
7	120711855	C	T	-34.86558915081514
7	120714475	G	A	-40.28798958669722
7	120714512	A	G	-3.8349600417914207
7	120714665	C	T	2.6667387538582243
7	120714700	C	T	-14.633347374145162
7	120715129	T	C	-34.5236468809544
7	120715154	A	G	-1.0473352062817884
7	120716152	A	C	-48.05550344549374
7	120716188	A	G	-40.733433173974845
7	120716211	A	G	2.8048920625320743
7	120716537	T	C	4.830041529758089
7	120716897	T	C	0.7893122223507003
7	120716907	A	G	6.533925739777258
7	120718391	G	T	0.38155906922739113
7	120718419	T	C	6.4931915002744045
7	120718427	G	T	-36.82898614725582
7	120719948	A	G	1.1532895332974231
7	120719961	C	T	4.75275429805515
7	120720819	G	A	6.351737576831509
7	120720883	C	T	-1.7763568394002505e-15
7	120721025	A	G	6.246726346662397
7	120725427	A	C	-15.456103530781549
7	120725996	C	T	3.183715638992906
7	120726926	A	C	1.408790062852857
7	120728233	C	A	0.8154106391911977
7	120728872	A	G	4.99931043075412
7	120730083	C	T	-1.7545932374741842
7	120730633	T	G	-0.1744390922885959
7	120731538	G	C	-18.999870596278015
7	120731577	C	G	3.4971472201923444
7	120731949	C	T	4.5676634313012965
7	120732120	A	G	-4.874409581772854
7	120732133	C	A	0.0
7	120735062	G	A	4.862490604793491
7	120736615	A	G	-23.178780147636644
7	120736630	C	T	-3.400541535537288
7	120736631	G	A	4.873631626120639
7	120736671	A	G	4.578432682028504
7	120737058	G	A	-4.51899172474805
7	120737809	C	T	0.5429154466477524
7	120738269	A	G	6.490099505112083
7	120740103	G	T	-11.82456784803617
7	120740109	A	G	2.4756522161235335
7	120741618	C	T	0.757953210026697
7	120746209	A	G	7.147727673551342
7	120747228	A	G	8.115413413184795
7	120750159	A	G	-10.471854668770904
7	120750174	T	C	-1.0326582862084042
7	120762908	G	A	2.9434614484709964
7	120763212	G	A	5.209744318801311
7	120763251	G	T	2.3430797728748285
7	120765954	T	C	-94.63761795400023
7	120768239	T	A	0.7895043152338399
7	120768246	C	T	-3.5164767679543747
7	120771059	G	A	2.181802269035641
7	120771065	G	A	-1.132105342065815
7	120772722	A	G	1.5907040503847707
7	120783551	T	C	1.393033113490672
7	120785052	T	A	-0.500132939730408
7	120785053	C	A	-0.5293219854202693
7	120785064	A	G	7.038540205519892
7	120788288	A	G	-41.625541674813576
7	120790266	C	T	-179.6377262573278
7	120790287	A	G	-13.280129173816023
7	120790316	C	T	-14.594380504263428
7	120790325	A	G	-8.881784197001252e-16
7	120795567	T	C	6.192869410808269
7	120795601	A	G	3.7392743433174456
7	120800837	T	C	-80.37270224906933
7	120800863	C	G	-29.046345097757694
7	120802890	A	G	7.150432432898013
7	120807362	C	A	5.0690156325708795
7	120811339	T	C	6.154054601324786
7	120816063	T	C	2.343542074371724
7	120816616	T	C	0.0672820070834046
7	120816628	C	T	0.3888833362652786
7	120818440	C	T	6.261189678361005
7	120818489	C	T	6.9176206800675555
7	120819114	C	T	5.3968749619743885
7	120819121	T	C	-60.84022977165114
7	120822386	C	T	-7.807766844651271
7	120826238	C	T	0.8914067243040318
7	120826569	A	G	1.460856387520833
7	120836416	T	A	4.708941319373478
7	120839408	A	G	-3.17493585536255
7	120839447	C	T	-0.1894410652278129
7	120839453	G	A	2.056389215007128
7	120843117	A	G	-33.47092174152385
7	120845747	G	A	8.522025061391103
7	120853065	A	G	-80.3477263389268
7	120853581	C	T	-82.67934804466859
7	120853607	G	A	-55.400843529832855
7	120855328	A	G	-4.082858875062813
7	120855779	C	A	2.770197109189665
7	120857747	A	G	6.778848436830229
7	120857949	G	A	0.05893792507878537
7	120857983	G	A	0.05215930547819703
7	120868003	A	C	-8.873040760850929
7	120869464	G	T	2.8446811535304715
7	120870111	A	G	1.404625603296834
7	120870160	G	A	-39.86852339732832
7	120870377	G	A	4.945589128574282
7	120870955	C	A	2.766226821097005
7	120871161	A	G	0.8811484835206169
7	120871729	A	C	1.1969973369978089
7	120871744	C	T	-0.1910552367627094
7	120872121	C	A	-81.43853800542092
7	120872569	G	A	7.580650301819331
7	120873078	T	C	-51.16229069972724
7	120875880	G	A	-17.352296813716976
7	120880541	T	A	2.517994656485369
7	120880573	A	C	-2.858818967024492
7	120883889	T	C	-12.964602188849314
7	120883911	T	G	9.310290664174316
7	120884453	G	A	-18.062293058330397
7	120886071	C	A	-2.7706515430597864
7	120886915	T	C	-8.821700933860486
7	120888476	G	C	-254.52425036824388
7	120888480	T	C	0.18499178534983152
7	120888507	G	A	0.5654598992051358
7	120899307	A	C	1.5710019077392996
7	120899341	T	G	-20.121347087663707
7	120901695	G	A	-1.404128792835765
7	120901720	G	A	-5.943779886269342
7	120903815	A	T	8.506802002493712
7	120904659	A	G	-1.2555746606685734
7	120904690	G	A	0.5692409729250567
7	120905251	G	A	5.0018056334019985
7	120906189	A	G	1.701913272042928
7	120907140	C	T	3.2248167595462274
7	120907634	C	A	-9.270186534971346
7	120907715	C	G	-249.38328039117732
7	120907731	C	A	-0.20199919190241822
7	120908082	T	C	6.754320821755753
7	120908198	G	A	0.7964938167997371
7	120908459	A	T	6.882687216159864
7	120908485	G	C	2.4280218136863123
7	120908822	G	A	-2.3178726670812484
7	120908845	C	T	0.12473394428150009
7	120908956	A	G	7.002754262159213
7	120912918	C	A	-13.29598016891214
7	120912956	C	T	-1.396860796137391
7	120915268	G	T	7.616022897856963
7	120915987	C	T	0.5769013058957153
7	120918780	T	C	-2.779292972467376
7	120919228	A	C	-1.5499583321907284
7	120919274	T	C	-9.823994572047015
7	120919474	A	G	0.20965538754717095
7	120919484	A	G	-0.058648550407498945
7	120919495	C	T	-244.96423515466995
7	120919510	G	A	1.1342340554651837
7	120919512	C	T	1.7711779728582808
7	120920229	T	C	2.1978472056218816
7	120920258	G	A	-5.001070546071789
7	120920272	A	G	0.4860611336866878
7	120920406	C	T	-2.5916311618111667
7	120921328	A	G	-4.340374779906599
7	120924338	C	T	-18.592219378066147
7	120924369	T	G	-33.779557150573964
7	120924370	C	T	-16.92904641997302
7	120927706	C	A	4.334657905765196
7	120927792	G	A	-3.900429460996749
7	120927820	A	C	0.9572487202981375
7	120935149	A	G	-0.7173467164567473
7	120940436	C	T	4.361539418607206
7	120942043	G	A	-12.847176582296017
7	120942073	C	T	-1.0295552674415394
7	120945191	C	G	1.5532168941004993
7	120945217	A	G	5.065851438170283
7	120945328	T	C	-17.868487742731304
7	120945369	T	G	1.1632627445671613
7	120947598	G	A	-2.1928976464059833
7	120949216	A	T	0.27227042291383263
7	120949242	A	G	7.595261942725299
7	120949271	G	C	1.2958353030418248
7	120950910	G	C	2.598638477736129
7	120953546	T	C	3.397659018484772
7	120954272	T	C	4.781492468133818
7	120955586	C	T	-1.064925632902261
7	120960703	T	C	-58.67947304280392
7	120962164	A	G	6.446561260059751
7	120962190	G	A	-9.839889729149037
7	120963965	A	G	-2.988471056223718
7	120965652	C	T	6.353674970728205
7	120965788	G	A	1.723874371068801
7	120967213	A	T	2.9669000121848494
7	120969769	G	A	-15.940892842399991
7	120972016	C	A	0.49224146419196124
7	120974765	A	G	-5.29662743105837
7	120977543	T	C	-31.990020174525853
7	120977560	G	A	-2.4706072054822545
7	120977719	G	T	-0.4997902315363678
7	120977734	G	A	7.245716909530527
7	120979079	T	C	-0.08515696894042613
7	120979089	C	T	3.8336699437550106
7	120979512	C	T	-50.847862643085136
7	120982180	T	C	3.239902925259228
7	120982202	G	A	-1.801423093088717
7	120982203	G	A	-1.2135751833345712
7	120982221	T	C	-1.7763568394002505e-15
7	120982702	C	T	-3.780682212154831
7	120982709	G	A	3.1584700277866187
7	120983343	A	G	0.720598440821048
7	120986360	A	G	5.52631620426291
7	120987119	T	C	6.676795958503133
7	120987315	T	G	1.909246235252537
7	120987334	A	G	-0.8392236217478075
7	120987350	C	T	-6.276395001375933
7	120988757	C	T	0.42273178965024094
7	120994100	T	G	3.3290309270396374
7	120994836	G	A	-40.623539778085615
7	120996240	G	A	-49.459851211837304
7	120998277	T	G	3.1960289510388957
7	120998784	C	T	4.731063612044634
7	121002188	C	T	7.976959453932066
7	121006803	C	A	0.5368130236038251
7	121007249	T	C	-4.080053141502505
7	121008282	T	C	4.187987473485917
7	121008731	T	C	1.0639678685303249
7	121012875	T	C	3.8497419711343337
7	121018579	C	T	-21.986873015650417
7	121025295	A	G	0.2368700371207506
7	121025502	T	C	5.95202027099185
7	121031879	C	T	-9.03863277628807
7	121033121	T	C	5.592663056277159
7	121038155	G	A	0.016386488927308207
7	121040956	T	A	0.2132226458610358
7	121044422	G	T	0.021310828563740003
7	121051974	C	T	-24.339332103344987
7	121051989	T	C	-23.782152731924725
7	121054213	A	G	8.016936209063713
7	121054458	G	T	-8.022981255197012
7	121054478	T	C	1.9773323566705567
7	121057346	C	T	-101.23849783374317
7	121057377	C	T	-33.14922050097721
7	121059871	G	A	-37.06093476420938
7	121059891	G	T	1.9750671238539308
7	121064957	G	A	1.0357835608324404
7	121065112	A	T	2.8633992471113725
7	121065876	T	C	0.8238226189588413
7	121072904	G	A	5.8734912305826565
7	121074500	G	A	-36.21462682810488
7	121074593	T	C	-48.83988978295565
7	121074634	G	T	-82.15663431201574
7	121075079	C	T	-41.00829636997332
7	121077575	G	A	-4.61818932863571
7	121077623	T	C	8.359988355865424
7	121078145	G	A	-60.50619300776998
7	121081701	T	C	-3.019093607897732
7	121081722	G	T	-49.43856764446673
7	121088189	A	G	-10.227136646737565
7	121088224	G	A	3.4782062080219003
7	121089035	T	C	4.6231333703810815
7	121090453	T	C	2.8975679117502278
7	121090531	A	C	-6.096851219432212
7	121090839	G	T	0.9768286463631721
7	121090859	T	G	10.27966389872199
7	121098085	A	G	3.4224732804959768
7	121098132	G	T	0.8557751938315032
7	121100885	G	A	5.227966477366861
7	121108666	G	A	-67.16585517958083
7	121108696	G	A	8.317980039360917
7	121111657	C	T	-6.248259717879366
7	121111679	T	C	2.1156962196318982
7	121111738	C	T	-5.993241034637608
7	121111750	G	A	5.312856849467606
7	121111926	A	G	1.425446919498425
7	121111940	A	G	0.9410120876473211
7	121113095	A	G	4.326296060039111
7	121113125	A	C	4.890532349000749
7	121113808	G	A	-3.165924894939055
7	121117591	A	G	-7.792460521739487
7	121117612	A	G	3.6622053796490928
7	121118067	T	C	-13.203873204423418
7	121118923	A	G	0.6178795747714485
7	121120235	C	T	-12.520956637208657
7	121123423	A	G	3.1068080356089904
7	121125625	T	C	1.2159142515821468
7	121130580	C	T	6.489113790792542
7	121130588	C	T	0.45435245132727964
7	121132213	G	A	6.438267343730329
7	121137058	A	C	-14.89805141659963
7	121151589	G	A	-20.254500520864894
7	121155828	G	A	5.966037532496555
7	121156688	A	G	-2.887374004594678
7	121157695	C	T	-10.546721788477955
7	121157719	G	A	-42.32331785407405
7	121158800	C	A	-137.99839621805495
7	121160264	T	C	-19.158029378171705
7	121161554	T	C	-107.31103924181843
7	121161734	A	G	-5.027701266199076
7	121162276	G	A	8.512496503124565
7	121162316	C	T	0.6746773979007781
7	121165809	A	C	6.390797753363584
7	121173334	C	T	-1.778653843167378
7	121177055	C	T	4.842829364077259
7	121177396	T	C	4.763603232653621
7	121185603	T	C	-1.625086276044387
7	121188450	A	G	7.470894378392584
7	121188483	C	T	0.9802662474751127
7	121196486	G	A	-40.17379857344167
7	121196519	T	C	-73.66318045745356
7	121196523	A	C	-31.77646639413979
7	121201292	T	C	-93.18924917086224
7	121202222	G	A	-99.51972666226357
7	121220682	A	G	-0.4231634847164987
7	121220699	C	T	7.258288990668005
7	121223725	T	C	-10.740851254688097
7	121223828	A	C	-159.54723043020022
7	121223857	C	T	-71.56629744402562
7	121227997	G	A	-3.5817403649653006
7	121228025	G	A	-46.38582170005884
7	121228390	A	G	-4.927647221523786
7	121230056	T	C	3.639460414015046
7	121230079	T	C	-32.756564845562025
7	121231903	G	T	-9.033134911804156
7	121235991	C	T	3.134337277704388
7	121236004	C	T	-5.383610466202983
7	121236005	G	A	1.2929935044719922
7	121236012	C	G	0.0
7	121237869	A	G	-13.520333609665615
7	121237909	T	C	1.4091432087895992
7	121237929	C	T	-0.09531017980432654
7	121245814	A	C	0.3629317424395122
7	121245855	G	T	3.1513734222812655
7	121246131	G	A	0.0
7	121246131	G	T	8.364670929680868
7	121246290	A	G	1.3329449636948976
7	121246301	G	A	1.5120191088477082
7	121246317	C	T	-0.5828649673680975
7	121247936	A	G	-22.25939546429254
7	121254142	A	G	1.357472216148265
7	121259378	C	T	3.7373182551882547
7	121261661	C	T	-9.161034922382898
7	121264199	T	G	6.494140860672358
7	121270857	C	T	3.448799986074844
7	121270977	C	T	7.034237534253405
7	121271026	T	C	-5.015491768874201
7	121273435	C	T	-31.82425598130976
7	121275017	C	A	-7.832073518567997
7	121275042	T	C	-94.93728999109408
7	121275229	C	T	-15.025050602851481
7	121275477	A	G	-46.18389013174419
7	121276615	C	T	-34.16282830143791
7	121276643	G	A	-5.259248268674925
7	121276666	G	T	-401.73231931607916
7	121276678	A	C	0.3201722398762321
7	121277383	G	A	-25.007720296887783
7	121277853	T	G	-85.02466678769815
7	121279250	T	C	-1.8295463574995683
7	121279279	C	T	-67.01489737087286
7	121283542	G	T	-1.1214183009142307
7	121285504	C	T	-19.108162446784263
7	121285532	G	A	-2.2695289022285596
7	121285554	T	C	-0.48719147110614536
7	121286043	T	C	-243.97286569180687
7	121286045	T	C	-193.57886513860103
7	121286754	G	A	-94.15459168594498
7	121286767	A	G	-83.8569601033214
7	121298820	T	G	-3.0991801201980724
7	121299469	T	G	3.1162757134065924
7	121300485	A	G	2.941693535593002
7	121302761	T	C	-36.86293753093014
7	121302986	T	C	1.7803917567671288
7	121311576	A	G	4.5513684766610805
7	121321260	A	G	-1.6148477418537386
7	121323059	A	G	-49.30956822731787
7	121323676	G	A	3.830270272906999
7	121328002	T	C	-0.016557130832156375
7	121333348	A	G	6.567423894095553
7	121334164	C	T	3.1550467794900197
7	121339238	A	G	8.266413690458647
7	121356943	A	G	7.120730973218086
7	121358806	G	A	3.7154846425746637
7	121373962	T	C	-18.884746863338478
7	121373997	A	G	-69.20782488193254
7	121379616	C	T	3.204245854258259
7	121381543	G	A	4.329382454077857
7	121384225	G	A	-18.75776562750616
7	121388419	C	T	-0.8682400127818273
7	121389497	A	G	-21.09790413733208
7	121389822	C	T	7.185910764925209
7	121389859	G	A	-5.141273055660351
7	121390837	G	C	-176.49722843095878
7	121390868	G	T	-26.136496918757985
7	121391810	G	A	5.044999854546402
7	121391868	G	A	3.7136129646914906
7	121391916	A	G	5.255545854182854
7	121393479	G	A	4.677465717084486
7	121393817	C	T	1.1428054173704236
7	121396427	G	A	-1.4117783757185425
7	121396463	T	C	0.8676496509876852
7	121397972	T	C	-44.05648542203198
7	121398174	A	G	-0.8525427511467587
7	121406624	A	G	2.1349534502423904
7	121410123	T	C	8.068380066879397
7	121410173	T	C	-32.45752544636525
7	121411468	G	A	3.4200339135747964
7	121419585	C	T	2.4262788082360185
7	121419687	A	G	-2.889455071695922
7	121425712	T	C	0.42129038699886046
7	121427405	G	A	-14.747782984695734
7	121427435	T	C	-1.774024893810294
7	121431954	G	A	4.477109587569428
7	121431979	A	G	0.18284979675908453
7	121437216	A	G	2.298846047956429
7	121439019	A	G	0.6240124589839962
7	121439665	G	A	9.37804932172912
7	121439717	G	C	8.18966606624417
7	121439904	A	G	-1.4502452237647976
7	121441156	T	G	2.416660696154052
7	121442599	A	G	-0.3202585147355439
7	121444483	G	A	4.467146016059813
7	121444486	T	G	-246.01663911376272
7	121444496	A	G	0.30833394012409876
7	121449211	T	A	0.5376568880317318
7	121449250	A	C	0.9841661283572005
7	121449259	A	G	0.6555373640489943
7	121449879	G	A	2.2613087241463727
7	121449928	G	A	-29.890250891608957
7	121451388	A	G	-7.081421093918836
7	121453224	A	T	-0.12415430189173726
7	121453235	C	T	0.7271725247260274
7	121453246	C	T	9.29749948043718
7	121460353	G	T	-6.874111258651512
7	121463600	G	A	1.672970033283148
7	121463630	A	G	-7.6118003248284385
7	121464753	C	T	-20.643021230524027
7	121464776	C	T	0.6381233065418979
7	121468918	A	C	1.6331261978066305
7	121468973	G	T	2.508823550996338
7	121469907	A	G	-6.187641033741331
7	121472791	A	G	3.7667076012453418
7	121472885	G	A	-22.775970393840907
7	121482680	C	T	-33.62645221955063
7	121482703	C	T	-5.32237561681359
7	121483084	G	A	4.976360800672408
7	121486157	C	T	4.86833364692029
7	121486170	C	G	-1.7763568394002505e-15
7	121486189	C	G	0.030572136316548537
7	121486702	G	A	-2.012574805949045
7	121488137	C	T	-4.980980949347215
7	121488393	A	C	-20.511489500024254
7	121490455	C	T	0.051907951962787635
7	121496261	T	C	-6.4777933205650715
7	121497978	T	C	-25.899029961952692
7	121498356	C	T	-1.7763568394002505e-15
7	121500719	A	G	-0.7275822365775202
7	121500755	T	C	1.1246048021396273
7	121502739	A	G	-2.3593911941025016
7	121505920	C	A	4.279137543012437
7	121511039	C	A	-39.206151134099855
7	121513561	T	G	-2.030585431586589
7	121513570	G	T	5.676476314220052
7	121514877	A	G	-4.376459537150369
7	121517312	C	T	4.732383401303762
7	121524600	A	G	1.1939649776668357
7	121525484	C	T	6.3757684579450125
7	121525495	A	G	-1.259825251654549
7	121527480	G	A	1.0898597829018382
7	121530086	G	T	-14.422826137784797
7	121530144	A	C	6.56234764700457
7	121538004	A	G	1.0982892093415995
7	121540245	G	A	-1.7763568394002505e-15
7	121540279	A	G	5.246681956336031
7	121541144	A	C	0.3335334153770386
7	121541149	G	A	-23.059913777969996
7	121543480	G	T	3.522518611442136
7	121547389	A	G	-3.9923072944475297
7	121549706	A	C	3.4618583981523425
7	121549828	A	G	4.988943431511869
7	121552394	G	C	-4.3537345163458685
7	121554791	C	T	-0.6762461546313734
7	121555609	A	G	-29.94942782016915
7	121558041	C	G	0.557428651934968
7	121560011	T	C	-14.6888148605658
7	121562207	G	A	4.481189105621523
7	121563947	T	C	-13.966460275010833
7	121567350	G	A	8.03493930204604
7	121572718	T	C	-27.460688950579424
7	121576520	G	A	3.2623483051847852
7	121578499	A	G	8.606220989342544
7	121582103	G	A	6.249777559176435
7	121583201	C	G	6.368628950011042
7	121584254	T	C	-25.830547736788503
7	121586237	T	C	-8.413326451091054
7	121587980	G	A	-28.28565333870756
7	121590463	T	C	-0.48681651986226093
7	121590657	T	C	2.2031370741860865
7	121592885	G	C	0.014509115481216028
7	121592914	T	C	2.527320861569022
7	121595105	G	T	6.0198370428570325
7	121598243	T	C	-1.6505371108332856
7	121598843	G	A	-79.17948631998843
7	121599937	C	A	1.570555999013747
7	121599940	A	G	-0.22652621990892108
7	121601824	A	C	3.637637025208731
7	121604718	A	G	-4.8211308424852195
7	121605726	T	C	-25.668086865063742
7	121611833	A	G	-79.44456437835288
7	121613615	G	A	-4.560567153394006
7	121616250	G	A	-57.33207830523497
7	121617017	A	G	-11.882826260713047
7	121619082	T	C	-171.21614646282796
7	121623166	C	T	-1.361101067097481
7	121628646	C	A	-4.359206299939503
7	121628675	G	T	7.87081853397285
7	121630503	C	T	-23.797852456244073
7	121630540	G	C	-11.721308098838565
7	121633671	A	G	-2.3199303575256653
7	121633696	T	C	0.014815085785143012
7	121633714	T	C	0.505628762718116
7	121634913	T	C	-17.39018731971919
7	121642360	T	C	7.707607400121558
7	121649223	C	T	-12.275130461586743
7	121651221	T	C	0.12521474961383028
7	121653398	G	A	-137.0237765237016
7	121655809	A	G	3.8232114985244134
7	121656245	A	G	-17.765484295445276
7	121664923	G	T	5.157986389288906
7	121664967	G	A	6.254679687788665
7	121668320	A	C	4.5157408984464364
7	121670522	A	C	-4.054976298743897
7	121673166	T	C	0.30215793857496287
7	121677000	A	G	-11.879147948815445
7	121678362	G	A	7.839707976449061
7	121679133	A	G	-5.410591742838735
7	121684676	A	G	4.657713630584338
7	121684718	A	G	-9.566105634299676
7	121698827	A	C	3.734178899028846
7	121702181	C	A	-30.43364921122884
7	121707222	G	T	5.19553783815172
7	121714653	C	T	-21.709417629175732
7	121717282	T	C	-123.10955117974117
7	121721201	C	A	7.530814354506218
7	121724823	G	A	7.084358207286639
7	121725567	T	C	0.0
7	121725572	C	T	4.3924147698021425
7	121725961	A	G	4.8849043607197
7	121728810	C	T	1.2678423039433806
7	121729494	T	C	3.7219944250682584
7	121729795	G	A	-12.127147332828828
7	121734934	T	C	-0.2992735159677995
7	121741720	C	T	-1.2157112124131704
7	121745965	A	C	-8.42316615727532
7	121754695	C	T	-0.1587732009556948
7	121756425	C	A	-0.19060936417671392
7	121757026	T	C	5.410187340257833
7	121773207	C	G	6.292214279468224
7	121776140	T	G	0.5263412889819659
7	121776173	C	T	0.6140184954474517
7	121783874	T	C	-9.166690310948981
7	121784441	G	A	8.325862733903703
7	121788183	G	A	-50.5299977764862
7	121790934	A	G	-121.67348798975763
7	121795842	C	T	4.099157003480341
7	121795850	G	A	-7.941565141531102
7	121799079	A	G	-20.45235093919291
7	121802068	T	C	-5.747993502996907
7	121805021	C	A	0.7004923847247237
7	121805061	A	G	-21.021201521032708
7	121807926	G	T	5.658026623627164
7	121818171	G	T	-15.38856308202776
7	121818754	A	G	-0.8017520783414529
7	121822246	G	A	4.965035331197212
7	121833023	A	G	-6.745392500664822
7	121833045	T	C	-60.034894664355306
7	121833054	G	A	0.5744433235033437
7	121840718	G	A	1.7763568394002505e-15
7	121840732	G	A	0.9724465634153585
7	121841563	A	G	-1.998082391641221
7	121853152	T	C	0.037441422523626144
7	121853616	C	T	6.632419816007312
7	121855387	G	A	6.686067952483425
7	121857409	G	A	0.9914717365129473
7	121857422	A	G	-0.21852965187827245
7	121857448	G	A	-0.4128761064066584
7	121857984	T	C	-5.4804801702612185
7	121863571	C	T	-7.224924956730321
7	121864507	C	T	4.71891406270697
7	121864598	G	T	7.7167914743604324
7	121869359	T	C	1.6107387374313458
7	121874829	C	T	7.398880631180871
7	121874836	T	C	-113.38726365665025
7	121874843	G	A	2.056423478718214
7	121878287	G	A	-68.55157505680654
7	121885128	A	T	-0.11592521248255316
7	121885177	A	G	6.895195269253234
7	121885449	G	A	3.1458150716334767
7	121888272	T	C	-22.052495871812425
7	121888278	G	A	1.3697531048665592
7	121888291	C	T	-0.5720945092052734
7	121890781	A	G	-12.509337021205285
7	121892148	A	G	-3.394759767496341
7	121892155	A	G	-2.5719290224387823
7	121892170	C	A	-2.8814212177876772
7	121895306	A	T	2.6712264581328764
7	121896770	A	G	0.6083937271123414
7	121897070	T	A	-1.7198920913826345
7	121897109	G	A	-248.25186201070937
7	121897465	C	T	7.10691154046617
7	121905810	G	T	-1.3885669278079167
7	121908397	T	C	4.977004867830486
7	121910976	G	A	-0.4534561167602096
7	121911013	A	C	0.3066194384937244
7	121925267	T	C	5.031676528110436
7	121947456	A	G	-48.58430972583119
7	121949318	T	C	-7.781017042996611
7	121954709	G	A	9.031286729130441
7	121955669	T	C	-1.6622586282228458
7	121956259	G	A	5.727915051767921
7	121956936	T	C	0.6210882976905605
7	121958195	G	T	-11.50606569324191
7	121958211	A	G	-20.53726853812259
7	121962523	A	G	0.07576615090627392
7	121962558	T	C	5.755762717266405
7	121964349	C	T	-21.1431449908614
7	121968547	G	A	-58.406617080056094
7	121968563	G	A	-36.03878282648475
7	121970118	G	A	-0.5369147676537995
7	121972281	T	C	-27.381575112414794
7	121973603	G	C	6.04174953851725
7	121978066	G	C	6.7184814108777555
7	121979467	G	A	2.9975048427950224
7	121979467	G	T	0.0
7	121982896	C	T	0.3704959956851308
7	121982909	T	G	5.9549066123745416
7	121983843	A	G	9.082042750214894
7	121985541	T	C	-278.2657582824759
7	121985556	C	G	-389.91514141397965
7	121985565	T	G	0.039298764979731615
7	121985568	A	G	0.24568147717377364
7	121987132	C	G	-8.839268728189241
7	121987158	A	C	-0.7993636779629032
7	121988391	C	T	0.530411422823823
7	121988404	T	C	-5.244780735813039
7	121989787	T	C	-34.412472766106475
7	121989798	C	T	-154.6683098246558
7	121990181	G	A	5.040765157720669
7	121990196	T	C	-19.838505846860244
7	121992989	A	G	-36.80729747325495
7	121993458	A	G	9.382356390729909
7	121993483	G	A	-125.0842174440968
7	121997911	T	C	0.7494856171576298
7	121999209	A	G	-1.4537390386703937
7	121999263	G	C	1.643438740230975
7	121999274	T	C	6.969534404948716
7	121999308	C	T	-19.227984169566298
7	121999923	C	T	3.9585003970205417
7	121999971	A	G	-0.3429687538719026
7	122000053	T	C	-17.935204403303487
7	122003326	C	T	-90.4965766942023
7	122003966	G	A	8.665878738020181
7	122004908	T	C	-0.10326925833033052
7	122004951	T	C	0.3267436978735656
7	122006884	C	T	8.822228998846184
7	122009111	A	G	4.053230622213958
7	122011039	A	G	-18.529128495001714
7	122017812	C	T	-0.19925233013327848
7	122017814	A	G	1.1450795990273814
7	122017983	T	G	-63.48563051157362
7	122020383	A	C	-37.69337714100948
7	122021627	C	A	0.6689985072350719
7	122021647	C	T	-84.12064511966855
7	122021687	A	G	-1.2692736682802224
7	122024088	C	T	5.980914649591794
7	122024125	G	A	-1.8426428708663725
7	122030276	G	C	-1.9871485361350114
7	122030296	T	C	-27.996495969740863
7	122030310	C	G	-80.42107223290986
7	122030654	C	T	-8.613566588845972
7	122031424	T	C	7.490028865044222
7	122033379	A	G	10.654208242320236
7	122033388	C	T	-9.233477624928584
7	122033403	C	T	0.5404258428242823
7	122036769	A	G	3.5926101394870766
7	122036809	T	A	0.10189070400005384
7	122048354	T	C	1.139464885565756
7	122052524	A	G	-13.260893970667896
7	122052529	G	T	-2.956007723402424
7	122056001	C	T	2.0556571449824315
7	122056965	A	G	-18.750826241943287
7	122057235	C	T	3.30140998434217
7	122057400	C	T	3.5430374180350537
7	122057923	G	A	7.544474907464972
7	122065898	T	C	1.4727364860495964
7	122065911	C	T	0.37399287337819764
7	122074718	C	T	-3.2437549500344875
7	122075328	C	T	2.494523294943745
7	122078414	T	G	-0.4287748308324826
7	122079897	G	A	-0.1575312550867256
7	122080536	A	G	-30.70635133859014
7	122080540	T	A	-0.45769230669587735
7	122085948	C	T	-0.26687894482201635
7	122086650	T	C	-0.7660047192816837
7	122093760	A	G	2.732460400810849
7	122097058	G	A	7.317493981723599
7	122101013	T	C	-0.8162214983772191
7	122104571	C	A	-0.5804203858842829
7	122109262	T	C	-1.3924624726405472
7	122109781	T	C	-18.906512812722212
7	122113886	C	T	1.4588972139479193
7	122128324	C	T	-5.567464713010851
7	122130716	A	C	0.2207233540119642
7	122143539	C	T	-3.0562927200976464
7	122144307	A	G	8.005484985051224
7	122146819	G	A	-7.2607721395033895
7	122147037	G	T	5.766511968204211
7	122147712	T	C	-0.07758825815199266
7	122148998	T	C	5.999245927209811
7	122149225	A	G	5.637881404159996
7	122157453	T	C	1.4047625919469038
7	122157469	C	T	-43.0284585194222
7	122157492	G	A	-148.15880728815682
7	122157895	G	A	7.52741367465387
7	122159691	A	G	4.098933186332941
7	122161958	A	G	-3.020614421651773
7	122173995	C	T	1.2742252988622322
7	122178102	C	T	-5.142855343989142
7	122179525	G	A	0.27464655588584996
7	122179537	G	A	7.063060184279491
7	122182912	G	A	-35.0779757624241
7	122182936	T	C	5.378386199437953
7	122184921	C	T	6.716455172250788
7	122185149	T	G	-23.592247615901215
7	122186718	G	A	-77.43438176290329
7	122186753	G	A	-121.36610301731889
7	122190979	T	G	-0.02392652799915318
7	122191313	C	A	3.914629590142793
7	122195452	C	T	-50.058036200944116
7	122195454	C	T	0.17190503067373974
7	122195577	A	G	1.6582244901674112
7	122197763	A	G	6.869899539724427
7	122197809	C	T	-9.827563244968788
7	122197810	G	A	-57.97354848054056
7	122202593	C	T	4.103922477885133
7	122202600	C	G	-6.415277003633891
7	122228793	T	G	1.8982772150950478
7	122228806	T	C	-30.72414551240763
7	122228847	G	A	-1.3569635320220659
7	122238571	G	A	1.180675874491497
7	122238611	G	C	3.708562516690902
7	122238663	C	T	7.707553724238094
7	122238973	G	A	2.9203357776500507
7	122239360	C	T	-134.089590248097
7	122242645	G	A	3.335290979017371
7	122243088	C	T	3.6066644727015937
7	122246338	G	A	-3.6581905764524
7	122246952	T	C	2.8404765629288686
7	122246992	G	A	3.150765611580935
7	122247027	C	T	-1.0088431314143254
7	122247051	C	T	-8.254228611853252
7	122247064	C	T	-61.40477561917669
7	122247077	C	A	-83.99130049194173
7	122250933	G	A	-7.120181967087776
7	122264411	A	G	7.5671661963333445
7	122266911	T	C	-14.222071928399602
7	122268244	C	T	-0.4069392864093988
7	122268634	T	C	2.164063898229868
7	122286939	T	G	4.529831498759448
7	122289383	C	A	0.4979994578698079
7	122290999	A	G	1.0580118125299105
7	122291691	T	G	-0.13719294252449465
7	122291720	A	G	-220.17185973177948
7	122291742	G	A	3.551661003592299
7	122291760	C	T	1.147908008784439
7	122293350	C	T	1.56039204914134
7	122302366	T	C	-2.625351805543689
7	122303321	C	T	-0.7378241589958652
7	122305207	A	C	1.8820349908114604
7	122306282	T	C	2.991725136404055
7	122316592	C	T	1.9014675007565511
7	122316632	C	A	-15.810459348891529
7	122316653	C	G	-31.87088859058167
7	122317278	T	C	-10.14986747089097
7	122327741	A	G	-36.741301664793355
7	122330642	A	G	-6.089813370806043
7	122330672	G	A	2.3005410115205773
7	122341149	T	C	-0.4155431545568735
7	122353857	T	C	-4.792560349069392
7	122355518	C	T	-1.8913773817321857
7	122355526	G	T	-77.02718331057895
7	122357805	T	G	-0.19464650939770145
7	122359072	A	G	4.380617440627246
7	122359350	C	A	4.9587312343519425
7	122359360	A	G	-0.14195220904849926
7	122359384	C	T	0.06177466374573548
7	122361213	G	A	-6.927958771158957
7	122367349	C	A	-33.620199914001205
7	122369853	C	T	2.921598153496232
7	122371707	A	G	-14.106860571911968
7	122375702	C	T	0.9321048872562852
7	122376318	T	C	-41.727453647527
7	122381573	G	A	-19.44833205780742
7	122382945	T	C	5.9265439039427275
7	122383367	C	T	3.561557529425043
7	122387983	T	C	-0.9249399602164221
7	122388225	T	C	-0.39239302654081243
7	122388255	A	G	5.118082868443706
7	122388661	T	C	-0.7306850984650755
7	122389252	T	G	-0.33747967626004716
7	122389302	C	T	-11.452950384800717
7	122390627	T	C	2.362308281904914
7	122390643	C	T	-9.65536759817701
7	122390667	A	G	1.4516322683414256
7	122390668	C	T	0.7490993639884831
7	122392897	G	A	1.3892294691777334
7	122392946	A	G	0.7161786354151882
7	122403126	A	G	2.348423444789658
7	122403395	T	C	-74.33988712305836
7	122403421	C	T	-28.929972410152914
7	122404277	G	A	6.94007603790851
7	122424605	T	G	-11.333291781304071
7	122424633	A	C	-0.2231435513142106
7	122426382	G	A	0.29207707134412253
7	122426385	C	T	-1.5896040725463099
7	122426406	G	T	1.1396633224363182
7	122426782	G	A	-2.798940541628328
7	122426905	G	C	-3.312692970919672
7	122428755	T	C	2.4137498918007605
7	122429064	A	C	-27.67956418126596
7	122431452	G	A	4.349640070082158
7	122432515	T	C	-86.1043744792787
7	122440239	T	G	-7.647838984513216
7	122447312	C	A	7.402602794836637
7	122454412	T	A	0.03922071315328246
7	122454421	C	A	0.42811655761664547
7	122455439	C	T	-5.2000903246644175
7	122455482	C	T	-2.855686304033954
7	122463577	G	A	1.066395759401983
7	122463577	G	T	-106.3519512015755
7	122466030	T	G	4.743548276574527
7	122471111	T	C	1.2427744522071276
7	122471136	T	C	-1.1083596534677174
7	122471381	G	T	3.430858654321126
7	122472472	G	A	-73.06113500083848
7	122484053	G	T	-3.809476111729966
7	122485297	T	G	4.946686528355711
7	122493313	G	A	-32.468173244536956
7	122494963	C	A	4.623444464576094
7	122495375	T	C	-35.23798206896572
7	122508839	A	G	0.37652349272991437
7	122508851	G	A	-0.5945313978843405
7	122509701	G	A	-6.028841092164841
7	122512489	C	T	9.00405420907009
7	122513089	G	A	5.678366371264927
7	122520343	C	T	4.153117967419801
7	122521658	A	G	-1.335714227725477
7	122521708	G	C	0.0
7	122522740	T	G	-17.543254586698822
7	122527198	A	G	7.216643199886674
7	122534888	T	C	-6.409628837778657
7	122542437	A	G	4.096091433304535
7	122542645	C	A	-35.737474803268924
7	122542790	A	G	-191.41476221545054
7	122543885	T	C	0.883155564350572
7	122547117	T	C	0.5921968954371248
7	122547130	G	T	-12.44907676318144
7	122549767	C	T	7.079481087339444
7	122553524	G	A	-0.007433752095538537
7	122558052	T	C	-9.20320662530685
7	122558091	A	G	2.694064653426265
7	122566809	T	C	-1.633370093300984
7	122567622	C	T	-0.4575173272725426
7	122567652	G	A	-95.39285614343135
7	122571553	G	T	3.925879093292677
7	122581584	C	T	2.3974960732211894
7	122592866	G	A	0.5679078183457005
7	122596254	C	T	-8.204085434468654
7	122599287	AG	A	0.5260930958967771
7	122599288	G	A	-74.11592551428657
7	122599291	GAAGACCTAC	G	0.49247648509779296
7	122599299	A	C	3.3968342115513206
7	122600030	T	C	-2.327569508257513
7	122601635	C	A	-173.8403035488136
7	122601667	G	A	-12.728516899300304
7	122605316	G	A	0.4743867529371055
7	122605995	C	A	1.483513168526768
7	122606007	C	T	1.2364778246973156
7	122612934	G	A	4.936005094054051
7	122614719	G	A	6.8903077906270465
7	122614741	T	G	1.6611403701260183
7	122615584	C	T	-0.48513046419066264
7	122624770	C	A	-10.281064252159924
7	122627567	A	G	4.1856161489358765
7	122627618	A	G	1.6171676063622709
7	122628361	C	G	-281.1593535208649
7	122628384	A	T	0.334802937777793
7	122628392	G	A	1.0198192417246883
7	122629498	A	G	5.183395424877743
7	122629507	C	T	1.7595685886165011
7	122634843	C	T	6.942177738137614
7	122635024	C	T	-133.79112805431032
7	122635173	A	C	1.9288164218603452
7	122637976	C	T	6.304056222716097
7	122643725	G	A	3.0544315516596026
7	122644373	T	C	4.70053352792638
7	122648394	A	G	3.8549764514700637
7	122648709	C	T	-2.3660584128265345
7	122653137	G	A	-13.45531166405499
7	122653146	T	A	1.2553421045305395
7	122653171	C	G	1.6830870583783604
7	122654659	A	G	-21.17261007392335
7	122654697	A	C	0.19250374049523877
7	122655472	C	T	-72.451562596254
7	122659026	T	C	-113.83801317204598
7	122663906	T	C	-1.1671011628941432
7	122664695	T	C	1.1321775079245509
7	122665120	G	T	-1.7763568394002505e-15
7	122665788	G	A	2.950795217651317
7	122668487	A	G	8.219783759917844
7	122671216	G	T	10.340753383179615
7	122672520	T	G	-0.23909519813463653
7	122672540	G	A	0.8515270458221078
7	122673087	G	A	1.2073456657631692
7	122673115	C	T	-4.427994929113995
7	122674264	G	A	-16.124821069011887
7	122674277	A	G	2.888684861435477
7	122674297	G	A	-32.5893744965997
7	122674826	A	G	-2.20033576552669
7	122679919	G	A	-9.480468395033315
7	122683932	C	T	-1.7763568394002505e-15
7	122683963	GTTCTTTCC	G	7.051855622955893
7	122683963	GTTCTTTCCTTCC	G	0.0
7	122683963	GTTCTTTCCTTCCTTCC	G	0.0
7	122683963	GTTCTTTCCTTCCTTCCTTCC	G	0.0
7	122684576	A	G	1.2319083497812766
7	122691206	T	G	2.0186645119322275
7	122691242	G	A	9.141743270471123
7	122696223	T	C	7.839748269218033
7	122696271	T	C	-0.5595993204858605
7	122696659	A	T	4.726188667356835
7	122699114	C	T	1.7992596877502347
7	122701695	A	G	2.842955147716564
7	122701707	G	T	2.5948387316756207
7	122702062	T	C	6.079633457051385
7	122702100	G	A	-0.8143388926429243
7	122708389	T	C	1.821849587561415
7	122708499	G	A	-0.2640060553362691
7	122708505	G	A	-49.84860167887928
7	122708549	C	T	2.943444753140282
7	122708700	G	A	9.19181854304952
7	122714712	A	G	1.135613678856073
7	122714728	G	T	3.2753854795803345
7	122714738	C	T	-1.8466850260449394
7	122714749	G	T	0.6221812988088811
7	122714821	C	T	6.064795786106968
7	122714827	T	C	5.403429687347851
7	122714853	T	G	3.031139301018241
7	122715438	C	T	-248.30673931431556
7	122715463	G	A	4.091928641293178
7	122715464	C	A	2.936862384377262
7	122715503	C	T	-2.781721139627054
7	122718038	A	G	-10.17893434231337
7	122718067	T	C	-0.07696104113612812
7	122719076	G	T	-251.05273791061336
7	122719094	C	A	-108.47933108277903
7	122729711	C	A	-0.09406405302589071
7	122729744	G	A	-3.1374289393353383
7	122729744	G	T	1.406747691257534
7	122729763	C	T	-1.5469921153166997
7	122755445	A	G	-5.668704859449351
7	122757036	G	A	-0.84935144366864
7	122757086	G	C	3.3941518932388117
7	122758190	T	G	8.08343433369191
7	122759980	C	T	-8.810254664340393
7	122762162	A	G	6.911029740667798
7	122762539	G	A	-8.333673188137256
7	122771707	C	T	8.246531605242124
7	122774729	C	A	0.3365007936008606
7	122783281	T	G	-2.8493396996254905
7	122785392	G	A	-5.033888859069522
7	122785428	A	G	6.618485304281419
7	122785671	A	G	-0.05038181117561358
7	122785675	G	A	3.4180061094743888
7	122785918	C	T	-18.426619131019834
7	122788633	G	A	-0.062190639732962794
7	122788635	G	A	0.36303851375472895
7	122788665	G	A	4.685570389501661
7	122790109	T	C	8.825740596634203
7	122790130	T	C	3.4632096516634174
7	122791744	G	A	2.074578985365518
7	122795673	G	T	0.29400467158344945
7	122805833	A	C	0.08971214814311956
7	122807647	G	A	0.30367053900476826
7	122807680	T	C	-37.46939745787495
7	122808528	A	G	-0.38406133613171
7	122809234	T	C	-2.2070290497049445
7	122814390	A	G	-0.011270724409060406
7	122814404	T	C	2.7241945950244126
7	122814593	A	C	2.055249019992628
7	122816184	C	A	0.4574765806034673
7	122816207	C	T	0.9137460399437867
7	122819437	T	A	1.8169134813274166
7	122819457	G	A	-0.029189613208261633
7	122823207	C	T	-15.307599955175194
7	122823243	A	G	-217.50886157399327
7	122823253	A	G	-4.2374228229160185
7	122823379	T	C	-0.07598590697791785
7	122823392	T	G	-0.23590789322686767
7	122823409	C	T	1.5619664727166462
7	122826390	G	A	0.8314090293744396
7	122831316	G	A	0.054067221270285515
7	122831477	A	C	0.5953378396972777
7	122836025	G	C	7.412734569335951
7	122836753	A	G	2.3903612635909877
7	122836758	G	A	1.2021305834296054
7	122838090	G	C	6.502622376297948
7	122838850	G	A	3.0794412731140692
7	122838862	T	C	-39.63701905367452
7	122839565	C	T	6.460684790795765
7	122842699	G	A	2.0144412105819907
7	122849143	C	A	1.196245729681861
7	122849425	G	T	1.57897691298359
7	122849663	T	C	2.046268188912334
7	122849942	G	A	-0.2361746807896754
7	122849954	T	G	-1.835413335879652
7	122849997	G	A	-29.24570727115315
7	122855172	A	T	1.0776059514200806
7	122855177	C	G	0.3521239738086006
7	122855217	G	T	-417.3913832208509
7	122855240	C	G	-504.58855654762374
7	122869050	T	C	2.4992008348389145
7	122869067	C	T	5.02196116974528
7	122870881	G	A	5.467777715459304
7	122870898	C	T	0.6093008080712803
7	122871342	T	C	2.857591404696505
7	122871384	G	A	-110.57660266418497
7	122871677	T	G	6.108161677793758
7	122872334	C	G	-14.057662786110088
7	122872370	A	G	4.5113913783167146
7	122872400	C	A	1.7082786836439805
7	122872503	T	C	3.4554512050323165
7	122873665	C	T	-24.657069342127215
7	122873666	G	A	3.5639914360483527
7	122873702	G	A	4.933091500683188
7	122873751	G	A	3.3083091632913675
7	122874252	A	C	-1.7598080407051402
7	122876418	G	A	-0.30308124421390126
7	122877637	G	A	2.5737599678268435
7	122878459	T	G	-66.01786119169083
7	122878492	T	C	1.6965452427012888
7	122887556	T	G	-68.57829634714835
7	122888627	G	A	-58.85270491021765
7	122889299	C	A	2.104556515644843
7	122889335	A	T	6.734995454190537
7	122889542	T	C	6.975054824345532
7	122890164	T	C	-6.00540577066022
7	122892339	A	G	-18.021301101289282
7	122894149	T	C	5.5887768947068235
7	122895308	C	A	4.396845372264577
7	122896255	T	G	5.598982604418778
7	122896288	G	A	8.926889932534321
7	122896383	G	A	-44.44063499679942
7	122896415	G	C	-38.04094726629046
7	122896420	A	G	-26.25961699635991
7	122896460	T	C	0.1272325904764937
7	122896756	C	T	-42.53080816734109
7	122896796	G	T	8.09703731817626
7	122900791	G	T	4.462395234325411
7	122901097	T	C	6.11220774461435
7	122901202	C	T	-17.004807448471183
7	122901241	A	G	3.0874684930777203
7	122908145	G	T	0.30054040792901837
7	122911557	C	A	-3.0784834360688382
7	122915391	C	A	5.69063578009809
7	122916078	G	A	1.5221878911195557
7	122918039	C	G	1.0612217361054928
7	122918068	G	A	3.1026387091751513
7	122918768	G	A	-50.56883901771471
7	122918818	C	T	0.654128830051901
7	122922666	T	C	-0.5212908194054098
7	122922701	C	G	-10.40892989690292
7	122927616	C	T	-2.05424773829313
7	122927649	A	G	-27.14142503606672
7	122932940	A	G	4.042451468414582
7	122933110	G	A	0.2498949374695183
7	122935021	C	A	-10.915506467750676
7	122935260	C	T	-19.139381647727532
7	122935284	G	C	-43.16013765010575
7	122935285	C	T	0.21668033328117353
7	122935640	A	C	4.62899850058602
7	122935904	C	T	-3.5603965672312388
7	122936601	T	C	4.3217652445837285
7	122936656	C	T	0.012246087271703843
7	122936953	T	C	7.621561495452623
7	122936998	A	C	3.9988652456941036
7	122937194	T	C	-0.32590578094641565
7	122937501	A	G	-63.50149210028576
7	122938075	C	G	5.0826851930851245
7	122943608	A	G	-32.260664838644516
7	122943612	G	A	-7.340043072895243
7	122944794	T	G	3.3626418380213163
7	122944820	C	G	7.963887806201454
7	122945017	G	A	-14.772575260963096
7	122950090	A	G	-2.7687504406039825
7	122960375	G	A	-39.767413292311176
7	122963308	A	C	3.8306070211456227
7	122968098	C	T	-20.420386355650407
7	122968560	A	G	-14.274658429184457
7	122970804	C	T	-53.079547448540325
7	122972634	C	T	1.4560519625893544
7	122978928	A	C	1.996516818784583
7	122980848	A	G	2.430582398492332
7	122983709	T	C	5.773639105778782
7	122987393	A	G	-2.691822841637988
7	122992977	T	C	7.152077057209679
7	122992990	T	C	1.838591030051644
7	122993316	A	C	1.4681026588677906
7	122993879	C	T	3.293369416579365
7	122993923	C	T	0.1625151304451702
7	122996140	A	G	-17.74734689097204
7	122997506	G	A	-68.71139756402226
7	123001083	G	A	1.551829536798321
7	123009982	G	A	-122.96625351054354
7	123010016	G	A	-90.35442350876292
7	123010052	C	G	-43.897261730884566
7	123010092	T	A	-490.633405526989
7	123010102	C	T	-2.3917957962243594
7	123013446	T	C	-9.174096661668957
7	123016702	G	A	-4.697038768010318
7	123016941	A	G	-5.7529855723823875
7	123017265	C	T	-32.20420654488407
7	123019208	T	G	-68.9519818112949
7	123019233	T	C	-32.55284065860906
7	123020479	A	G	3.049953854826752
7	123026125	C	T	-1.8067515490007953
7	123026208	G	A	-28.268200794538643
7	123026232	G	A	-14.55108349415673
7	123026657	G	T	2.6324216998237926
7	123026660	G	C	0.8467976122690839
7	123028622	T	C	-5.24901776947627
7	123029674	C	T	-12.283851066115746
7	123031432	T	C	-10.693939645103457
7	123031458	G	A	-42.31143817261727
7	123033580	A	G	0.2961614416849141
7	123034210	T	C	0.5080287324632007
7	123034248	A	C	3.0067012952281384
7	123034964	T	C	-19.351219917587514
7	123037157	C	T	-5.92908538476877
7	123037171	G	A	-2.2964657369726087
7	123037560	G	A	4.870392466187694
7	123037575	C	G	-83.43254650848576
7	123037887	C	T	4.3808323283392365
7	123037924	G	C	-62.16048984311965
7	123048410	A	G	-11.111700761809518
7	123050325	T	C	8.075007684452428
7	123051342	C	T	-138.81743604316216
7	123051352	G	T	-63.18998375992305
7	123055068	C	A	1.8401985593162618
7	123055555	G	A	4.374278146085997
7	123057300	G	T	4.18953047362197
7	123060791	A	G	4.048124653787452
7	123061976	C	T	3.7579136204055867
7	123062034	C	A	10.321777418832424
7	123062052	C	T	1.1856566384600438
7	123065745	G	A	4.677984301879404
7	123071689	G	A	2.698142672797415
7	123071716	T	C	-2.7231512661743427
7	123073987	T	G	-2.408710401809005
7	123074020	G	A	3.206760223874367
7	123076328	T	C	-16.532152928002688
7	123079726	C	T	-0.547208230047092
7	123079747	C	T	-0.8746657239388202
7	123079771	A	C	0.8846179539494567
7	123079894	T	C	1.7341500456959391
7	123080453	G	T	-1.3376707374725125
7	123080490	C	T	-1.4209601316357823
7	123080853	A	G	-2.2520588726839623
7	123082907	G	A	1.2541488098100313
7	123082910	C	T	7.094910503763456
7	123100220	T	C	6.8887261940781155
7	123102818	C	T	-0.25551383180862963
7	123102829	G	A	6.183534325808067
7	123104114	A	T	5.363037153709227
7	123105941	T	C	-0.555848031106736
7	123108479	C	T	1.514807921470263
7	123108524	C	T	-9.212943054220888
7	123109242	C	T	0.9149419144469544
7	123112856	G	A	-1.2659545855513006
7	123128500	G	A	1.238773085688079
7	123129007	T	C	0.5819151176744963
7	123129020	T	C	-51.19615785267342
7	123138947	T	C	-45.339278497156556
7	123142369	G	A	-10.350778614239973
7	123144224	C	T	0.6433212800775987
7	123144234	C	T	-14.121553123461128
7	123150194	T	C	-13.739505538169398
7	123150236	C	T	-26.466210681659504
7	123150816	C	T	-0.30183311399741974
7	123152019	C	T	-62.902907288693314
7	123152035	T	C	-110.42294842978845
7	123153111	T	C	6.706862911591086
7	123162149	T	C	0.186315162586423
7	123162177	T	C	-24.457918935431735
7	123173713	C	A	4.322072520177242
7	123178823	A	G	1.4072951968798844
7	123195790	C	T	-1.658862864518598
7	123200547	G	A	-5.2791304419024545
7	123200595	G	T	-1.6857332484530065
7	123203552	T	C	7.925149620412411
7	123207563	C	T	-2.270317679285883
7	123207609	A	G	6.4416011731937015
7	123207658	C	T	0.9964332343733684
7	123208829	A	G	-10.396141335271752
7	123209540	C	T	1.292221309778709
7	123210617	G	A	-94.39093110587964
7	123210624	C	A	5.711461418968609
7	123212561	T	C	-22.986930058752478
7	123212712	C	T	4.236590842238
7	123218522	A	C	-0.8689154851144867
7	123219972	T	C	-3.86942650582205
7	123220424	C	A	-20.458369901834885
7	123243562	G	A	4.975243356771896
7	123245010	G	A	-12.953294306162208
7	123250169	C	T	-20.263438827272694
7	123253277	C	T	2.055522951197416
7	123253494	T	C	-0.07183602391796917
7	123256427	C	T	2.813684463650132
7	123256429	G	A	0.6186078880875154
7	123257368	G	A	-1.5135080672489511
7	123257392	A	G	6.568707049516886
7	123258189	A	G	1.8713734436877285
7	123264804	C	T	-35.87461577849717
7	123265870	A	C	1.9064553978784016
7	123266094	G	A	8.254890641843302
7	123269819	A	G	6.306957835238789
7	123270489	C	T	1.0066479014516556
7	123270500	G	A	-31.169524923559948
7	123273095	T	C	-46.60977029960304
7	123273142	G	A	-2.45237718614044
7	123285578	T	C	2.266784351045315
7	123289141	A	G	2.1905179118657525
7	123296320	C	A	7.089804266544887
7	123299836	G	A	-2.542739865691944
7	123299855	A	G	-420.80786966768756
7	123303477	A	G	-9.543639781279127
7	123305444	A	C	8.829749465085113
7	123306612	T	C	5.705787964599947
7	123312847	T	G	-45.460513943764454
7	123312894	C	T	0.3077627841736099
7	123314446	T	C	-1.1212583356118575
7	123314618	G	T	-1.5962768465196877
7	123315222	G	A	-20.698675965532857
7	123316620	C	A	0.3164022039236425
7	123317100	AACTAGCCTGTTTTC	A	-81.84934421075053
7	123317140	A	G	-1.4968846282845352
7	123320953	C	T	-2.0495994412560794
7	123324957	T	C	1.493811721563672
7	123325459	C	T	-34.31204856257136
7	123329603	G	A	5.043877542435437
7	123340849	C	T	0.9248237357987801
7	123343947	A	G	6.044073796781957
7	123349924	G	A	-2.86794714079406
7	123352307	T	C	4.549355385587658
7	123357628	T	C	0.7632285928912932
7	123357646	A	G	-16.38895412313832
7	123359065	T	G	-31.524660130011398
7	123360352	T	C	4.257021837079263
7	123360389	A	C	1.5729037297662654
7	123363658	A	G	-2.9754887315411924
7	123363697	T	C	1.2935269260691467
7	123364747	G	A	8.475880114885511
7	123368488	G	A	5.587952486033826
7	123376560	G	A	-17.47211711825912
7	123378471	C	A	-129.36888246250783
7	123378478	T	C	0.44289204616091915
7	123382152	A	C	-41.45244119439485
7	123382509	C	T	5.375120210447674
7	123383461	G	A	-13.674762146432842
7	123383481	C	A	1.5890514207874826
7	123384781	T	C	5.909209499541246
7	123400494	C	G	0.0021689173110228666
7	123400543	A	G	-22.533869801723995
7	123401200	T	C	0.17151344912660527
7	123401237	G	T	-18.010555266720985
7	123401764	G	A	4.764164276484733
7	123404560	A	G	1.7547674052168798
7	123407275	C	T	-5.46090877306324
7	123408574	C	T	0.46545642735827464
7	123408576	G	A	-1.7253492366683947
7	123408842	G	A	6.71846292349346
7	123411223	A	C	-3.0142666323295106
7	123413250	T	G	5.685856897607662
7	123413862	T	G	-0.794741775942386
7	123417079	T	C	-19.871695027703936
7	123417100	C	A	6.583258061815284
7	123420442	C	A	-25.685351577516485
7	123423671	G	T	6.530061446104808
7	123423676	T	C	-0.050768868360707486
7	123424499	A	T	-1.3540460375138768
7	123424525	A	C	6.8908889884387445
7	123424583	G	T	3.261664372973426
7	123424708	C	A	5.608661683928402
7	123426317	A	T	8.57359302140321
7	123427568	G	A	4.7034146083915385
7	123429697	A	C	-2.433828054493917
7	123431594	A	C	0.2306003081284853
7	123431608	A	G	0.20570200543802564
7	123432100	C	T	4.841855733782721
7	123432788	T	G	-14.054802828555696
7	123436847	A	G	0.4142807949078229
7	123436850	A	G	5.53958151881079
7	123437765	T	C	-5.0452246719596605
7	123442702	C	T	6.359779807169614
7	123446388	T	C	-28.88343499661096
7	123448612	G	A	-1.0034734581004177
7	123450154	A	G	-2.191527612370921
7	123450190	T	C	0.1912400673835304
7	123455744	C	A	-39.15987524840784
7	123455766	C	A	-14.748924986301065
7	123465342	A	G	5.394840072432997
7	123466483	C	T	0.6824562336150226
7	123466528	G	A	5.152688180914991
7	123475667	A	G	1.3221095872823962
7	123475672	G	A	5.021345244682378
7	123490879	C	T	-5.5455422020395435
7	123498400	C	T	5.877504268064511
7	123505744	C	T	3.9759689187139866
7	123506615	T	C	-59.695558453959165
7	123508309	G	A	3.4988494446106397
7	123514896	G	T	-5.9236009015257896
7	123524068	T	C	0.4127985866223707
7	123526959	G	A	-0.5140492520977222
7	123531094	C	T	4.722997408987792
7	123531103	G	A	-69.30814636125615
7	123542668	C	T	-28.988675342663555
7	123570134	T	C	6.177743486945017
7	123577309	G	A	-50.43678630179056
7	123582328	A	G	0.059020855438573605
7	123588435	T	C	1.6443500139390022
7	123588444	A	C	7.954448139478698
7	123592946	T	C	-48.47090607949576
7	123594206	G	A	-128.18229059495025
7	123594453	T	C	1.3802783260443885
7	123594638	T	C	2.136561744269555
7	123597121	A	G	-16.412401281353596
7	123598533	C	T	-1.3969039554958744
7	123607276	T	C	4.5076300898854225
7	123608452	T	C	-7.607014900029755
7	123610077	A	G	6.854092986809517
7	123610348	C	T	-9.634002972541568
7	123610388	T	C	4.688368489318462
7	123613763	G	T	-0.01624160337996905
7	123614938	C	T	3.3671922688463365
7	123619724	C	T	-6.108226315435788
7	123619755	G	A	8.031690007168434
7	123620737	T	G	1.5917001883299218
7	123624103	C	A	0.14217125956257526
7	123624149	C	T	4.8862447051687905
7	123625077	T	C	-1.56436628737538
7	123634719	G	A	0.30088428425551506
7	123638300	C	T	-15.653825172756116
7	123638329	C	G	1.1442433890152142
7	123648254	T	C	-3.6999088544162095
7	123651077	G	A	2.843386189566443
7	123656664	T	C	4.442482825250407
7	123656664	T	G	0.35667494393873156
7	123661575	A	G	-54.14075689143647
7	123661611	T	A	-1.7763568394002505e-15
7	123662321	A	G	-6.914151954182673
7	123662832	C	T	-13.04068875119856
7	123662864	CAG	C	0.0
7	123662866	G	A	-37.303305115876356
7	123673952	G	T	-44.97739979873768
7	123676912	C	T	-51.20783327993786
7	123676924	A	G	-47.01282871465628
7	123679050	G	A	1.8959306251053913
7	123681237	A	G	0.30376644562056576
7	123684932	T	C	-15.252721141479926
7	123685098	G	A	-16.151867616275922
7	123700485	C	T	0.4809821342907963
7	123700516	A	C	0.6420808830198919
7	123700519	G	A	8.915543376258936
7	123702529	G	A	3.4032684346730075
7	123702564	G	T	-5.95432538195246
7	123703251	G	A	-0.1871093154131831
7	123707637	G	A	-29.740947791689905
7	123707669	C	T	3.667331071195802
7	123708249	G	T	-19.19910985084789
7	123712081	G	A	0.21268366552430784
7	123713370	T	C	3.9485747495327796
7	123715136	T	C	-14.682475418840115
7	123716467	G	A	2.478137669766964
7	123716501	C	T	-13.85637481017193
7	123719096	G	A	-22.266708183744413
7	123731276	A	G	6.020454703439098
7	123732469	G	A	5.981678401973111
7	123732935	C	A	-8.292185436004731
7	123742154	G	A	-6.015657356767408
7	123746795	C	T	-26.55037908756094
7	123756925	T	A	0.4753668556780948
7	123756925	T	C	-23.928470338945772
7	123757851	A	G	2.0755732279134502
7	123757883	T	C	5.274381494529733
7	123768153	T	C	2.314637852152371
7	123768870	A	G	-15.948290080055814
7	123768891	C	T	-22.64831968141334
7	123770455	G	A	1.0055174420905626
7	123770479	C	T	8.57219839792924
7	123782367	C	G	-451.13841836409665
7	123782368	G	A	-0.5166034535304806
7	123782374	A	G	-97.8005716321004
7	123783049	T	C	-10.325264245968357
7	123783168	T	G	-0.2133781276788813
7	123787673	T	C	-25.43928381949263
7	123789700	T	A	-27.64909037515372
7	123789730	T	C	-159.21270912651562
7	123790596	T	G	1.2424444877509568
7	123790619	A	T	1.3662553562996873
7	123790622	C	T	-14.313325948800413
7	123792496	G	A	-5.0103401114774915
7	123794037	G	A	4.130015249009373
7	123794249	C	A	8.848641516169662
7	123797641	G	A	-3.618404736937011
7	123797671	G	C	1.4499180062999368
7	123797708	T	G	9.575430692306325
7	123800156	C	T	0.8419257002407772
7	123800175	A	T	-42.88259390260646
7	123800283	A	T	2.3146394095497254
7	123800298	A	G	-44.35540002691596
7	123808811	T	C	-8.182806916991469
7	123809048	C	T	-7.402529945031349
7	123825606	G	A	0.34491373702891615
7	123825617	C	T	-1.132189722642666
7	123826939	C	T	7.295240130059026
7	123826970	C	T	0.3264358634653757
7	123830730	A	G	8.476923383148458
7	123832757	C	T	4.451995316170722
7	123836679	C	T	0.6674225778526743
7	123836689	T	C	4.1666368120440875
7	123836711	T	C	-15.604311478657111
7	123838361	G	A	-20.148972385062734
7	123838397	A	G	0.3054730457425574
7	123842175	C	T	3.2164481241647973
7	123845963	G	A	-1.3146343828516383
7	123845989	C	A	-462.9924814760125
7	123847391	T	C	2.5543347987650105
7	123849469	G	A	0.19940788775181595
7	123849491	G	A	3.052321564849988
7	123850381	G	A	-37.23743946894501
7	123850381	G	T	0.0
7	123850419	C	T	-10.517130698635812
7	123850431	G	T	1.6440392623715052
7	123853901	T	G	6.448741387632252
7	123854572	T	C	-11.483762351623229
7	123854681	C	T	-1.2133616349874519
7	123854695	G	A	9.947014410457994
7	123855507	A	G	-4.466501387336395
7	123858606	G	A	-214.67810417021064
7	123858915	C	T	-26.090263174346546
7	123859390	C	T	-12.936259685900952
7	123860214	T	C	8.6690711161591
7	123863237	T	G	-0.7297561573941511
7	123863267	G	A	0.6303876230403471
7	123864147	C	T	4.39678173811444
7	123864185	G	T	-26.194161169327344
7	123866575	A	G	8.273516241630203
7	123866728	A	G	-5.310954232114456
7	123867346	G	T	2.57586327979652
7	123869567	A	G	-0.015869442115219456
7	123870082	G	A	6.853684378535034
7	123870149	C	T	0.618819844043399
7	123870151	A	G	6.958179854229455
7	123870312	C	T	3.05610262277696
7	123870868	G	A	1.5727129458991822
7	123878512	G	A	4.240133902175328
7	123878537	T	C	-30.21766547036168
7	123891261	G	A	5.9462638319137096
7	123893808	T	C	-21.313728158964295
7	123893838	C	T	3.700316527962057
7	123894038	C	T	-7.378644360893306
7	123895098	C	T	-1.5412964332663268
7	123895589	C	T	-8.305883298200571
7	123899456	G	A	-108.14136368220898
7	123900099	A	G	-36.31002819308742
7	123900204	A	G	-2.6788380394391442
7	123900745	C	T	2.574328594206234
7	123900787	C	T	3.2184320244771225
7	123903708	G	A	-58.61482527912267
7	123904022	G	A	-15.64457902135655
7	123904345	C	T	-165.5298022766383
7	123904347	T	C	-12.947355636493741
7	123904377	C	T	1.8709386196676387
7	123905339	T	G	5.063616721185097
7	123905477	A	G	1.2445180833036442
7	123905499	A	C	-32.90932511727169
7	123905507	G	A	-16.66113726662479
7	123905642	G	A	0.4325902529095611
7	123905658	A	G	-4.594775959207256
7	123905691	G	A	-25.51100105209207
7	123905720	G	A	-35.252204642412835
7	123905761	C	T	-42.78092648103302
7	123912697	T	C	1.6904068561580043
7	123913133	A	G	0.9374465397158911
7	123916425	C	T	-3.889128162894851
7	123918641	T	C	-2.1169835339151195
7	123919429	G	A	3.781328938342993
7	123919447	C	G	1.011600911678479
7	123922971	G	T	-16.13067739206781
7	123926465	C	A	-80.47943171967745
7	123928330	G	A	1.7968288968495454
7	123929113	A	G	4.08670958199218
7	123930549	G	A	-3.8743139226153307
7	123936486	T	C	7.781838705594053
7	123952475	C	T	-10.103522692425942
7	123957172	A	C	-23.036407206652257
7	123957204	T	C	6.155951163682401
7	123957875	T	C	1.191057198948327
7	123957908	G	A	-6.521193014547778
7	123958170	C	A	0.20257933352661261
7	123958189	A	C	-6.36737687868572
7	123962530	A	G	-2.799517692046722
7	123962551	A	G	3.6763657387073163
7	123966493	G	A	-1.119814496318714
7	123966503	C	G	-223.77764420241692
7	123966517	T	C	-61.67851951199009
7	123967219	G	A	0.8601909460090678
7	123967269	G	T	-209.45175236155956
7	123967279	T	G	-218.56048136858772
7	123969259	G	A	-15.476597032456086
7	123969303	A	G	5.94215850983346
7	123969711	T	C	1.2616268554284016
7	123973057	C	T	-3.9780768071996153
7	123976179	A	G	-39.769956768219345
7	123976557	T	C	-2.344498455253417
7	123977335	T	C	-69.71684306499628
7	123977345	C	T	-102.60635207703126
7	123977503	A	C	-24.87916863190003
7	123977534	G	A	-49.73430280960565
7	123979035	C	A	-18.940860266202435
7	123982180	C	G	0.0
7	123982180	C	T	2.5824049675484257
7	123988178	A	G	-13.768270753602339
7	123988210	C	T	-7.334798024681733
7	123990028	C	T	-1.2392995248956158
7	123994631	A	G	6.144724687083906
7	123997085	T	C	-2.0470711768848577
7	123997110	A	G	-0.3883089617647162
7	124002597	A	G	2.988594880402159
7	124003301	C	A	7.524259877880466
7	124004687	C	T	0.5554410509448626
7	124007450	G	A	-131.70672530945558
7	124007456	G	A	-97.61015104714352
7	124010036	T	C	-2.6970837115140984
7	124012042	C	T	1.6116697638203714
7	124012063	C	T	0.18284122212389597
7	124012073	G	C	-75.40636467859622
7	124018435	A	G	-0.5633260216245635
7	124020567	C	T	-2.8514819649481087
7	124027861	T	C	-14.748802047675783
7	124028426	G	T	-57.544711416456266
7	124032072	G	T	-279.42430102878825
7	124032074	C	A	-291.50915184034784
7	124032394	G	A	-197.20883070377386
7	124032401	A	G	-147.91099202297664
7	124032430	G	A	-13.844490308341848
7	124037765	A	G	6.234595753643587
7	124040248	G	T	-12.35568170869192
7	124040921	A	G	-1.691861461994451
7	124042325	A	G	-29.62895180958185
7	124042352	C	T	4.879596551882967
7	124042603	A	G	5.612172889014799
7	124042649	C	T	-0.934689548836106
7	124047669	C	A	4.135354309784814
7	124053090	A	G	-6.5998424961271684
7	124053099	A	G	-5.971049398951438
7	124053103	A	G	0.9333826741789419
7	124053284	G	A	0.0058486071804377815
7	124056098	G	A	0.8994603217018362
7	124057773	T	C	7.06028237977989
7	124058018	G	A	-0.07020425867330182
7	124058068	A	G	-16.733845611126526
7	124058198	T	C	-0.2612740820566746
7	124058211	C	T	5.418034587311011
7	124058897	G	A	-8.97423676532526
7	124059392	T	C	-39.87823016885386
7	124059404	A	T	-2.3666789356466342
7	124061023	C	T	-11.110829821815061
7	124062060	C	T	-4.735177692498839
7	124062339	T	C	-5.726925944458346
7	124062414	A	C	6.156668300938689
7	124062598	A	G	-26.964827661062372
7	124062601	A	C	-0.5331344518735737
7	124062613	A	G	0.38777831273330143
7	124062715	G	T	7.319129071323912
7	124062719	C	T	-116.99667973064243
7	124062766	G	A	-10.597180042406764
7	124062783	T	C	-10.660899866494221
7	124063478	C	A	-87.30505292273119
7	124063498	C	T	-34.46680895570353
7	124063532	T	G	0.24056436590629993
7	124063537	A	G	6.583741017117061
7	124063735	G	A	4.6204908832933125
7	124066187	C	T	0.02729214228800636
7	124066195	A	C	-1.9513174209150765
7	124066560	C	T	0.48030209086483033
7	124066585	A	G	-16.044018960290487
7	124073035	G	T	5.945709298583095
7	124075494	G	A	-0.6487180017593364
7	124076741	C	T	-3.499745463564979
7	124076783	A	G	0.8755750743347317
7	124077763	G	A	4.0755485331846995
7	124077788	C	T	0.9914072700650518
7	124078501	G	T	-17.519564427300793
7	124078566	A	G	6.666699182142109
7	124078609	T	G	-3.9162831348421623
7	124079029	T	C	0.08961813838275923
7	124079038	C	T	5.982206034688714
7	124079220	A	G	4.5614327447347005
7	124081532	T	G	-31.6623975328057
7	124084779	T	G	-9.938184816248397
7	124085353	A	G	1.6857875607332726
7	124085853	A	G	-7.119994929720635
7	124094424	G	T	-17.529487556738786
7	124094443	A	G	9.014455241916947
7	124094720	C	T	-0.34957109212433757
7	124096727	C	A	3.653684381300989
7	124096740	T	G	-10.058931073729584
7	124109931	A	G	5.552528965470627
7	124109948	T	C	-5.501733298684487
7	124111231	C	G	-99.8754407843171
7	124111243	C	T	-64.88711522575613
7	124111454	G	A	7.539487087478845
7	124112683	C	T	-0.7292939590791452
7	124117874	T	G	2.0464022798460046
7	124126038	C	T	-1.4094830346803082
7	124126280	C	T	7.676962821211417
7	124130368	G	T	3.8105016890794996
7	124138187	T	C	4.947365898085989
7	124138232	T	C	3.45427883357314
7	124144640	A	G	4.2261426457134785
7	124148104	T	C	2.015920247274151
7	124151177	C	T	1.478120385166731
7	124152251	A	G	3.941117898359492
7	124152266	A	G	5.450789902724862
7	124152390	G	T	-27.49653109901101
7	124152760	G	A	-32.07006875090292
7	124152776	A	G	7.027571966374124
7	124152920	C	A	0.0018053599762861694
7	124153392	C	T	-36.47917764945123
7	124155970	G	A	-0.7831709037436685
7	124155977	G	A	-2.9463564609601196
7	124156111	T	C	-17.617940515896862
7	124164107	A	G	-19.922908766291584
7	124164127	A	G	1.284943839096739
7	124167116	C	T	6.953754405508333
7	124172307	C	T	-8.25229910926828
7	124173789	T	C	2.895972215164873
7	124175293	G	T	-103.54584525626888
7	124175316	A	G	2.565638481437416
7	124175845	C	A	6.836303190122633
7	124176340	G	A	0.015956047251931338
7	124176377	G	A	-0.6895131961046008
7	124177591	C	T	7.226168530722132
7	124181895	A	C	-16.935358261436704
7	124182334	T	C	3.18677535368772
7	124182336	G	C	-146.7671104471974
7	124182414	A	G	-31.74337673120135
7	124189490	G	T	3.532118516170156
7	124192333	G	A	4.19465667321492
7	124194468	A	G	-40.97622656149724
7	124194497	C	T	-103.40675754358199
7	124194555	A	G	-128.51496413755922
7	124194577	G	A	5.111745228989092
7	124196444	C	T	-23.702753100666087
7	124203112	T	C	0.428582494203793
7	124203144	C	A	-4.63675475589662
7	124204366	C	T	-39.55922923458456
7	124204394	T	G	2.11784586565261
7	124206491	T	C	-89.4116962476428
7	124206822	C	T	3.224869574611146
7	124207343	G	A	-8.108526029785937
7	124212428	G	T	-29.769187143780073
7	124212465	A	G	4.616227780426923
7	124215326	T	A	3.7021076754685946
7	124215350	T	C	-7.5619868495250575
7	124217598	T	G	7.376872024751718
7	124221984	A	G	-1.0149441093180958
7	124222007	T	C	6.4663235154384875
7	124234007	C	A	1.0752279736286692
7	124234030	G	T	2.2686693379055196
7	124237115	A	C	0.9429071269594242
7	124237138	T	C	-35.56385955800033
7	124237196	T	C	-23.203259457563036
7	124237467	T	C	-59.46493057378939
7	124237611	T	C	2.3615884852405014
7	124238174	A	G	-13.054021840815041
7	124238176	G	A	0.03428278714714672
7	124238184	A	G	-1.7470381766954137
7	124240099	C	A	-5.31044093845958
7	124240099	C	G	0.0
7	124240264	C	G	0.17980136112481482
7	124240284	T	C	0.8338369763041538
7	124247689	C	A	-0.01062511358850493
7	124248089	C	T	1.693169007162906
7	124248115	A	G	3.170772175752516
7	124248129	T	A	0.22144045694853354
7	124249849	C	T	6.633944984108892
7	124250158	G	A	-1.032332692220736
7	124250204	T	A	1.4895516598581349
7	124265075	C	A	-60.853851853133165
7	124265115	A	G	7.199447051076275
7	124270574	A	C	-25.083137266583435
7	124270979	C	T	5.910621145605544
7	124272367	G	A	5.540650854747581
7	124272939	G	A	-12.470575498709879
7	124275569	A	T	0.34911335595408666
7	124275614	G	A	0.164627892039503
7	124277431	C	T	-41.92193132959983
7	124277468	A	G	-8.00105549968612
7	124278309	C	T	-0.29884568853290894
7	124280166	T	G	-17.877240497293315
7	124284209	A	C	-6.924750924461479
7	124284291	C	T	-8.881784197001252e-16
7	124284298	G	A	4.219115851479726
7	124284486	C	T	5.46592283065729
7	124285474	G	A	-9.952662218187017
7	124288203	A	G	-13.300328678162261
7	124288241	T	G	5.152242369987105
7	124296067	G	A	3.40710966262486
7	124298750	A	G	2.2990941342817433
7	124298773	T	C	0.5893482138958017
7	124298853	T	C	-1.5415387508965086
7	124299246	C	T	-1.5112219893253513
7	124305613	C	A	6.87638700217394
7	124307151	T	C	-0.8012537838744738
7	124308036	C	T	-0.6449460912499507
7	124308044	C	T	-5.010356901488196
7	124311472	G	A	0.6100163522326607
7	124311491	T	G	-21.039309375593803
7	124311883	C	A	3.073042595297691
7	124314939	G	A	4.531615235562638
7	124314946	A	T	1.7763568394002505e-15
7	124316844	C	T	2.001794182768206
7	124322409	A	G	-8.790709063165197
7	124322993	A	G	3.405620353536504
7	124323241	G	A	-9.222354811112384
7	124323630	A	G	-3.5424381443661463
7	124323857	G	A	9.34818251150318
7	124323867	A	T	-42.01999893363063
7	124326146	C	T	-26.427036486675206
7	124326186	G	A	-3.1916356560304866
7	124326717	C	T	-8.23476840948206
7	124335730	C	T	-7.73344280442325
7	124337929	T	C	8.135100943220094
7	124337968	G	A	2.403706940146092
7	124343019	A	G	2.540224477956711
7	124347899	C	T	-14.926055329031444
7	124348798	G	T	0.9548163603376434
7	124348800	G	A	1.3421741054221155
7	124348812	T	A	3.238661003054629
7	124348838	G	T	5.772691716289044
7	124349039	A	G	6.21991292939674
7	124349606	G	A	10.259917143406708
7	124349628	G	T	0.9346154369788575
7	124352433	A	C	5.048835809699083
7	124360684	C	A	1.188304944263903
7	124360711	C	T	-0.841170927207715
7	124363294	G	A	2.730813859108819
7	124364760	C	T	-8.697535781035187
7	124367579	G	T	-1.396616548163367
7	124367812	G	A	-45.504522043213
7	124368211	A	G	-106.45013851188469
7	124377161	T	C	-16.91058047392835
7	124378805	T	C	-2.4747259625728493
7	124381046	A	G	-63.14032904094529
7	124381617	G	A	1.4806156297908029
7	124381635	T	C	-88.84056904004501
7	124381638	C	T	0.6365344994321287
7	124381689	T	C	-17.194452082958378
7	124383948	G	A	7.1543688297479076
7	124384327	G	T	5.564731171240053
7	124388204	G	A	-4.120182406184542
7	124393714	C	T	-5.309822699531653
7	124395368	G	A	-10.1643887922628
7	124397026	T	C	-3.609859130670886
7	124398171	A	C	-19.650969261535465
7	124400705	G	A	-5.434605917946103
7	124405676	A	C	7.786445712177736
7	124406682	G	A	2.1914621149367672
7	124410577	A	G	7.1127286136288586
7	124425618	T	C	-12.131974637412442
7	124428472	A	C	-12.325701249168562
7	124432106	A	AAC	-8.881784197001252e-16
7	124432106	A	AACAC	0.0
7	124432106	A	AC	0.0
7	124432106	A	C	-718.396695232417
7	124432106	AAC	A	0.0
7	124432144	C	T	2.1579249459497287
7	124432156	G	A	3.7949781020261053
7	124433079	G	A	1.146955246347714
7	124433094	C	T	0.3545730814190602
7	124434369	A	G	-0.3471439537214014
7	124439599	T	C	-0.09309198750998071
7	124442905	A	G	-0.1630250529178756
7	124442944	C	T	-9.021483443610125
7	124448241	C	A	3.635975044807763
7	124448259	A	G	-53.31052222780818
7	124448287	G	A	-12.509143924413822
7	124450345	T	C	-19.24321665118441
7	124452670	C	T	9.306351331406402
7	124452706	C	T	-3.496354794790024
7	124452961	A	G	9.360312348691876
7	124462027	A	G	4.216919422580757
7	124462655	T	C	-69.54228873446118
7	124462661	C	T	4.806502865905712
7	124464037	T	G	2.139408944975285
7	124465908	A	C	-0.12393256966007193
7	124465951	A	C	4.595555199297449
7	124473034	G	A	-1.9629877867755585
7	124473070	T	C	0.7002127701478553
7	124477182	A	G	5.937556477463657
7	124479352	A	G	-17.74739937882623
7	124480075	T	C	-93.29934145312654
7	124481185	C	A	3.2652719676914312
7	124481627	C	T	-1.4695644740057805
7	124481635	G	A	8.28486692147453
7	124483222	T	C	6.3799576598958065
7	124486980	T	C	-0.04432874724989411
7	124491951	T	C	1.8886157381430717
7	124492038	T	C	-5.099310041321589
7	124492831	T	G	2.1267863515772643
7	124494465	T	C	8.463499327344833
7	124503189	A	G	-93.63248240531448
7	124506750	T	C	0.09053074835719421
7	124508314	T	C	-0.9480505652188658
7	124508357	T	C	-4.965608460039222
7	124509451	T	C	-2.7558500061313698
7	124512647	C	T	-18.238968347322952
7	124513747	T	G	-2.569626966576836
7	124513770	A	G	-26.97194673033846
7	124518766	T	C	-31.4390567323062
7	124520366	T	C	-38.9390769461188
7	124520966	C	A	-5.204722865755686
7	124525182	A	C	-52.677645141387984
7	124526739	C	T	-2.0065378334711585
7	124526751	G	C	-0.2294504912842985
7	124533680	C	T	-6.702660875134827
7	124533727	C	T	1.3633554228372002
7	124538036	C	T	6.999477761075466
7	124538048	G	C	0.21341519718123259
7	124540535	T	C	-33.53883990615941
7	124549573	T	C	4.68315196696585
7	124551869	G	A	3.925529032168013
7	124551909	C	T	-0.4641099560458901
7	124552782	G	A	-4.078128519618419
7	124552802	C	T	-18.467484653212523
7	124555160	C	T	-19.543477854473167
7	124557915	A	G	-137.35130971316357
7	124557943	C	T	5.3822672753897205
7	124557988	G	T	-54.39219522812891
7	124558011	G	A	1.7291180684684075
7	124558339	T	C	-36.492472730786176
7	124568710	A	G	6.351039530480191
7	124571890	G	A	-7.9355911208786
7	124572288	G	A	-14.674153997530086
7	124574527	A	G	-35.16813680271116
7	124576255	T	C	7.896762312915596
7	124576298	A	G	2.413707104029525
7	124577262	G	T	-31.445748034433564
7	124577270	C	T	-11.53736317722178
7	124577972	G	A	-3.940771462248451
7	124577990	T	G	-0.7169843149063713
7	124580327	C	T	-8.66449021407425
7	124583357	T	C	7.470383106474399
7	124584795	A	C	5.181748890139714
7	124584834	C	T	-0.19340833935530277
7	124586301	A	G	-8.079134833720675
7	124586556	G	A	-39.38492969275285
7	124586580	G	A	-62.88665650719486
7	124587620	G	A	-199.34645669283236
7	124590871	G	A	-3.34476329552672
7	124600505	A	G	-4.0060334141126095
7	124600534	A	G	-13.19304733664285
7	124605159	G	T	0.3782371683337242
7	124605207	A	C	-2.2681409847118648
7	124609355	G	A	-578.5352458953585
7	124609360	C	T	-627.7923881690604
7	124627183	G	T	-30.29309162121899
7	124630839	G	T	-65.98844764654314
7	124631026	T	C	-16.79764939268898
7	124631046	C	T	1.0904081859479202
7	124632460	A	G	-30.346734281398312
7	124637565	G	C	-0.4966667501766455
7	124637569	A	G	-0.08552217343815904
7	124637613	G	A	-0.6174056497854981
7	124638034	G	A	-51.96338960191315
7	124638044	T	C	-2.3637205923878373
7	124641717	A	C	-12.698575409138359
7	124644291	T	C	2.744771897626661
7	124644335	A	G	2.5695111817911407
7	124644690	G	T	-9.152013019729567
7	124651464	A	G	1.9856870809684306
7	124651479	A	C	-7.7507621387067065
7	124654217	G	T	-27.070298977483617
7	124655399	G	T	7.326218685959246
7	124656333	G	A	3.701127433778309
7	124656377	T	C	-40.7097914065871
7	124657504	C	T	0.03194209058346864
7	124657796	C	T	3.7863951849667483
7	124658944	A	G	-8.546196810961193
7	124659939	C	G	0.2592570236699867
7	124659982	A	G	-26.621341195421337
7	124660845	A	G	-15.495197115966223
7	124660857	T	C	1.7548211329225847
7	124667107	A	G	2.657148137675561
7	124667116	G	A	-72.26875666748856
7	124671915	A	C	-7.329513005248375
7	124673373	C	T	0.6545870471800281
7	124675601	G	A	-8.916417764757968
7	124678116	G	A	6.555603522449017
7	124690963	A	G	-6.1270954013070895
7	124693817	C	T	-6.80179196955635
7	124693845	G	C	-6.220318323712492
7	124693890	C	T	1.4822083343560717
7	124694028	C	T	0.5503048648139366
7	124694043	G	A	-125.24711187332468
7	124694086	A	G	2.049918704658692
7	124700766	A	G	-45.52278350078086
7	124700874	A	G	-3.269076258222414
7	124702399	A	G	5.481788718372625
7	124703756	G	A	-0.9265115561033799
7	124704878	A	G	7.235652803517949
7	124710761	G	A	-14.46180629504852
7	124710802	A	G	0.04847400861827289
7	124717449	G	T	2.2557455068974814
7	124720885	A	G	1.2722805410049869
7	124720929	T	C	3.4539389982182893
7	124728277	G	T	-5.980516743187765
7	124731881	A	G	-31.126277370089156
7	124739829	G	A	8.666656879644504
7	124744624	T	C	2.8148230356673576
7	124744765	C	T	1.1728816771665134
7	124757290	A	C	0.8666373814430681
7	124767292	A	G	0.8884826236185273
7	124767295	C	T	-4.489949142558546
7	124775614	A	G	3.164357465475062
7	124783808	C	T	1.9764583025071243
7	124783849	G	A	-69.63834788906206
7	124784605	A	C	-3.9523973912885157
7	124788642	A	G	-4.381521137906022
7	124796744	G	T	1.7307293489902786
7	124796746	A	G	-0.6133638577213691
7	124798169	G	A	-0.8227445068223478
7	124803398	A	G	1.986009028384954
7	124804713	T	C	0.8711275100723679
7	124805279	T	C	-2.646323403012504
7	124808408	G	A	3.2856144629358806
7	124810291	C	T	0.42135767740659524
7	124810352	G	A	4.679895858808548
7	124810399	A	G	-21.375591077123318
7	124813749	G	A	6.036929226620485
7	124813870	G	A	3.275164901851893
7	124822527	T	C	0.8121168132715848
7	124824093	A	C	-14.098440872023277
7	124824179	T	C	-3.816608056231418
7	124827192	C	A	0.5534524891025097
7	124827231	C	A	0.54328991908754
7	124827236	G	T	3.039283792211789
7	124827255	A	G	1.036708463639398
7	124831139	C	T	-19.609043179121727
7	124839332	A	C	-1.0221701828231762
7	124845604	A	G	2.231420708287258
7	124845616	T	C	5.937590720570368
7	124846035	A	C	1.1098422377474417
7	124846052	G	A	-0.4160852716040626
7	124855008	G	A	-1.3890307409274119
7	124855591	A	G	-16.200029719637314
7	124870036	A	G	-1.7763568394002505e-15
7	124870076	G	A	-2.0465546786708746
7	124871446	A	G	-49.96098367826016
7	124881908	A	G	-57.544457385687565
7	124881914	C	G	-54.18918653131732
7	124883552	C	T	-45.831858362953426
7	124883581	G	A	-7.7209754349387385
7	124887218	G	A	5.573540703097022
7	124887241	C	A	-63.53161499531234
7	124887470	T	C	1.3094837686216731
7	124887475	C	A	1.1522098873804492
7	124887477	A	G	-21.07914815737422
7	124887492	C	T	-3.6666881746114104
7	124890364	T	C	7.571433776682168
7	124890368	G	T	0.538238299866121
7	124893698	G	A	-80.17286334455093
7	124893729	C	T	-51.134829665845245
7	124896759	C	T	1.2759398335706447
7	124897140	T	C	-167.40064137377703
7	124897780	A	G	-0.47110324942514303
7	124905013	A	G	0.9019798301866881
7	124905060	T	C	4.012113807473723
7	124905095	G	A	-0.08004270767353638
7	124905817	G	A	2.577537174182906
7	124905845	T	C	0.17986026058835414
7	124910819	A	G	2.3933272134978534
7	124910833	C	T	-43.59558473829202
7	124910860	T	G	-90.25727983825163
7	124918619	A	G	0.7993223298561798
7	124918625	C	T	3.6154305941299736
7	124918643	C	T	0.837228560469212
7	124918973	C	A	-9.972160357277973
7	124919019	A	C	0.0
7	124921028	T	C	4.452644175462408
7	124927471	T	C	-1.396249207989742
7	124928321	A	G	-0.7220769190740288
7	124928364	C	T	-1.3633073597382026
7	124929892	T	C	-35.43735949771144
7	124929908	A	G	8.045479665044693
7	124930300	C	G	1.5456181232204482
7	124930304	C	G	0.023544298018121523
7	124930345	G	A	2.866180195888772
7	124930385	A	G	1.3300527078290525
7	124930757	A	C	-10.059280084533386
7	124935779	C	T	4.783028652715073
7	124938962	G	C	0.21212612426050548
7	124938998	A	G	7.6042701317692245
7	124948001	A	C	2.612512619351035
7	124956268	A	G	4.34861829057172
7	124956318	A	G	0.020007837781319537
7	124957605	A	G	0.3287262456680846
7	124957620	C	T	-0.007223845089130876
7	124957633	G	A	2.4483531973107784
7	124958352	A	G	-24.678317573294407
7	124959808	G	A	2.844885807460626
7	124959815	C	T	0.6387737615224989
7	124962085	T	C	3.288961936830672
7	124965229	C	T	-63.863504184401336
7	124966934	G	A	0.4106963504009382
7	124974594	T	A	-204.6212778227582
7	124974613	G	T	-93.72160789908958
7	124977736	T	C	5.43888424747456
7	124979488	T	C	7.025159415357846
7	124983020	G	A	-31.52168535876808
7	124987980	G	A	-30.152652856615532
7	124988559	C	T	2.626713722560451
7	124989310	G	T	-188.19257513233333
7	124989337	T	C	-8.555786193701353
7	124989356	G	T	-3.2089126198629874
7	124989360	A	G	0.350312535797455
7	124990498	T	C	3.887389544215692
7	124990768	T	C	-4.335747444605206
7	124990780	T	C	3.3168561915620085
7	124991058	C	T	-2.957181159567428
7	124991885	G	A	-141.3250631947485
7	124992501	T	C	-12.596272505948038
7	124993838	C	T	1.0277165926402159
7	124993879	A	G	7.595286495366961
7	124994401	A	T	-2.5453742569555846
7	124994423	G	A	-153.92880647443053
7	124996787	A	G	-1.593091627313699
7	124999107	G	A	-0.5024370624014427
7	125000368	G	A	-14.482345278984214
7	125000684	C	T	-9.758812162664983
7	125001250	G	A	-14.255188148631534
7	125001299	T	G	-1.7763568394002505e-15
7	125010284	A	G	5.16861871165929
7	125011961	C	T	0.6167830736721935
7	125013897	C	G	5.779079892393382
7	125015565	G	A	4.935083772661072
7	125020725	A	C	-1.049375853339372
7	125020731	T	G	-21.57260736288208
7	125022976	T	G	-30.772723887897882
7	125026305	G	A	-79.56032203754148
7	125026307	A	G	-60.90117643775011
7	125026336	G	A	7.19979936913114
7	125026349	C	T	1.244283079998068
7	125028870	C	T	3.1021604336619912
7	125028907	C	A	-0.17114825619582952
7	125033094	G	A	0.2534996907749001
7	125033124	C	G	-13.236159314566978
7	125033126	T	C	-12.885263036658218
7	125033172	G	A	1.8451460605154448
7	125042024	A	C	3.4159085996270715
7	125042089	T	A	1.957865190301474
7	125042126	T	G	2.6041279080181976
7	125043482	G	A	6.8061319884018285
7	125046708	C	T	1.7587144513381627
7	125049683	A	G	0.09810139479919933
7	125049720	G	T	-0.03268253805157606
7	125050469	A	G	-6.078655743251149
7	125050529	A	G	-42.26475069008666
7	125050855	C	G	-37.04502129803586
7	125068580	A	G	-16.06464577861152
7	125068993	C	T	5.96281057060787
7	125072969	A	G	3.020240689214914
7	125075396	A	G	-6.857744488380378
7	125083001	A	G	0.0
7	125083010	T	C	-0.09882306397889984
7	125083020	G	A	0.7643176879183766
7	125085667	C	G	6.578726980144891
7	125087873	C	A	0.7232325885565682
7	125087895	G	T	-46.15460076996351
7	125088151	A	G	-1.4178111873970938
7	125090484	G	A	1.215823629187069
7	125090511	C	T	-36.48175259467325
7	125095475	A	G	3.553364038779362
7	125100745	C	T	0.4419362006242391
7	125101664	C	T	-7.775368919596078
7	125101675	C	T	0.33991069485828795
7	125104771	G	T	-462.9419795863432
7	125104792	T	C	-301.1849577212979
7	125105696	G	A	-5.12537357601923
7	125105926	T	A	3.1837150399800276
7	125105941	A	G	0.13247339773965727
7	125111040	T	A	-46.646171472384594
7	125111067	G	A	-3.448079293267144
7	125111080	C	A	-30.772185260332208
7	125111326	G	A	3.013634574324895
7	125115198	A	C	-1.4761253027926973
7	125116814	A	G	-2.232512876527382
7	125117597	C	T	4.654882613600419
7	125117632	C	T	7.488916184835032
7	125118919	T	C	5.792169430818829
7	125119023	A	G	6.920176290253947
7	125124029	A	C	-1.3164160475134867
7	125129779	T	C	0.9917241555949357
7	125129796	G	A	1.454974092618384
7	125131377	A	AT	0.0
7	125131377	A	G	-3.9551283507589705
7	125131379	A	C	0.5430064455397581
7	125131542	A	C	5.2019997244387906
7	125132742	C	T	-8.881784197001252e-16
7	125132775	G	T	6.590513827306493
7	125132818	A	G	3.9319597492094527
7	125134540	C	T	4.165222069794252
7	125136737	G	A	2.925846735638144
7	125136777	A	G	1.4101038147946365
7	125146260	C	T	0.9016852934699511
7	125146463	A	G	2.8642453613688854
7	125146474	G	A	1.8237711673027643
7	125146996	G	A	5.944688711152137
7	125149625	T	C	-16.126363199115076
7	125153218	T	C	-14.176973268471558
7	125163909	A	C	4.016368180873085
7	125168399	G	A	-13.843159107533213
7	125169947	C	T	6.785701990733285
7	125172411	C	T	-3.4676067043055827
7	125176699	T	C	2.2239643587511164
7	125179040	G	T	5.003253526961087
7	125186170	G	A	-14.163099110990517
7	125186177	T	G	-18.67735547527809
7	125186328	T	C	3.448257740946472
7	125187486	G	T	-7.697612770306025
7	125187900	G	A	6.81358955060068
7	125189541	A	G	3.9421627612591674
7	125189811	T	A	0.7569529282326908
7	125189833	G	A	7.553401987150208
7	125193770	G	T	4.427421914549084
7	125196970	G	A	-15.156710774541354
7	125197000	C	G	1.215696678472339
7	125200390	T	C	-6.062531578774726
7	125202672	G	A	6.368606951848049
7	125209097	A	C	4.0064979442807935
7	125209107	A	G	4.973883878801642
7	125209142	G	T	0.40269624118223923
7	125219202	A	T	4.718113510743931
7	125219237	A	G	2.7057879417789064
7	125219543	G	A	-1.2132469381795108
7	125222052	T	G	0.48521071029006
7	125222387	T	C	0.9474373089280999
7	125222419	A	G	5.246410739865494
7	125222517	A	G	0.5133644937029072
7	125222520	A	G	-23.50458979303494
7	125224516	C	A	-9.517560973587026
7	125224602	T	C	6.51099329279168
7	125224623	A	T	0.3693662055927245
7	125224645	C	T	-5.7651147601181965
7	125226469	A	T	4.427669914588476
7	125226491	A	G	0.6759187483233955
7	125231999	G	A	2.4053579512187735
7	125232001	A	T	1.3847567069342386
7	125232034	G	A	-0.5016546058325293
7	125235568	G	A	6.087305255721047
7	125236002	G	T	5.35919858061561
7	125242881	C	A	0.7764166410794342
7	125242920	A	G	1.035809036331555
7	125242942	T	A	3.819130606386805
7	125243552	T	G	7.872162302466675
7	125243557	C	T	3.669810026035746
7	125243588	A	T	1.3432382072817273
7	125245184	C	T	-1.5695504953164363
7	125245202	A	G	0.11049972676721431
7	125245213	C	T	-4.396938587650029
7	125245398	C	T	-9.635170557214225
7	125245418	T	G	-32.42243737035642
7	125245865	T	G	3.0943212009871086
7	125246542	T	C	1.703724130007684
7	125246550	C	T	0.3153061189789934
7	125248586	T	C	-5.990295614768913
7	125251771	A	T	8.07326433358139
7	125258824	T	C	0.9480967530289472
7	125258854	G	T	-52.377235028625364
7	125258859	T	C	5.212569201905806
7	125258919	T	G	7.895234820543918
7	125261928	G	T	-10.562594135883048
7	125262321	G	A	0.9069858741477201
7	125264295	C	T	0.2823567796625621
7	125264301	G	A	-45.45199041864544
7	125265983	G	A	8.074998605168728
7	125268789	A	G	-44.91803533358143
7	125278835	C	A	-16.688126320202173
7	125278851	C	T	-20.17607843623955
7	125278996	A	G	4.06956667536633
7	125281222	T	C	6.298139513213753
7	125284016	A	C	3.90853958193952
7	125284039	G	A	2.734475085511802
7	125284042	G	A	-0.22264392602277816
7	125284061	G	A	4.146154903287195
7	125286791	G	A	0.4681420881462923
7	125287479	C	T	6.218354645481666
7	125295791	T	C	-6.504289374347538
7	125305827	G	A	0.7142841046186259
7	125305927	A	G	-2.9658854758808975
7	125310142	A	T	3.3089867682504046
7	125314659	A	G	-0.7005210108745832
7	125319195	G	C	0.0030349036951502484
7	125319212	C	T	3.486960629363919
7	125319251	T	C	1.953381460833894
7	125321103	T	C	1.1297329952769228
7	125321117	T	C	-29.88392166120866
7	125330439	G	A	4.9246240915645085
7	125332915	G	T	-1.7763568394002505e-15
7	125332953	G	A	0.4538394902485816
7	125337045	A	G	2.594187854208256
7	125337062	G	A	-8.741382947576769
7	125347789	C	A	2.6429559755465544
7	125358505	G	A	6.748594785329258
7	125362261	G	A	1.0361431055503072
7	125362275	G	A	1.6189695999769338
7	125364399	G	A	-7.816947714238269
7	125364406	G	A	1.9431030731893753
7	125364643	A	G	5.288518247749378
7	125365910	T	C	1.2159997496037231
7	125370694	C	A	-59.51438621192756
7	125370732	A	G	3.7764507450957563
7	125373884	T	C	0.7021528766626925
7	125373915	G	T	2.639170981336063
7	125376064	A	G	-1.4247358099942193
7	125376081	A	C	-5.6655498827382775
7	125376088	T	G	-7.417512918020295
7	125376110	C	A	-5.187238555125306
7	125379425	G	A	-13.769563748304792
7	125383444	A	G	7.870975545096369
7	125387166	A	T	0.34199211362224524
7	125387168	A	C	-1.4587556650712958
7	125387168	A	T	0.0
7	125387695	A	G	8.641035478285628
7	125391613	G	C	-19.610984902232758
7	125391645	A	G	-40.437705717522476
7	125392358	A	G	-10.290664054861283
7	125392376	T	C	0.344285127749826
7	125403523	G	A	1.2058792340367273
7	125403535	C	T	-17.12305186993217
7	125403824	A	G	-21.01182908071314
7	125403843	A	G	-8.881784197001252e-16
7	125405194	G	A	0.49283058937362334
7	125405273	G	A	-61.293590961888185
7	125405786	T	C	-11.192817391047358
7	125405827	C	T	0.5893337643474208
7	125406536	G	T	8.564990590575688
7	125406582	C	T	1.2150861082743898
7	125407083	T	A	-0.4386584057292584
7	125407108	G	A	3.1258259989430126
7	125407116	A	C	-0.425476175119913
7	125407120	T	C	2.840493131480569
7	125407937	C	T	-10.009053367637536
7	125408128	C	T	-102.16963705499438
7	125408140	T	C	0.1835171874395325
7	125408170	C	T	-88.76965319876581
7	125409698	C	A	4.1931316880354625
7	125410845	G	A	2.4661293080298474
7	125410877	A	G	-13.763871779215153
7	125412474	C	T	-0.3630764038988463
7	125413260	A	C	1.499832134616339
7	125413309	G	A	-5.979161558358102
7	125413345	A	G	-3.083154078404279
7	125418926	T	C	-1.5054065988570091
7	125424163	G	T	-7.269191344626963
7	125434707	A	C	-0.0009219375988340772
7	125434744	A	C	0.2459716755702157
7	125435652	T	A	4.074813073282028
7	125435657	T	C	4.803290047424978
7	125435694	G	T	-42.65715612242457
7	125437175	C	A	-13.67177981803343
7	125438876	T	G	0.20347733969152237
7	125438880	T	C	4.638226809855039
7	125440561	C	G	0.30354109878487456
7	125440565	G	A	-3.4001185231645668
7	125445535	G	C	0.008230499136343994
7	125445582	T	G	-167.30065961078253
7	125448866	G	T	5.960185658580029
7	125449775	A	G	-48.233067149614726
7	125453254	G	A	-81.40923136099991
7	125459702	C	T	-33.07003034145782
7	125461789	C	T	1.5984707394636626
7	125461881	T	C	4.931206149480202
7	125462178	A	G	-27.39203262430783
7	125463717	A	G	-2.564735021065646
7	125463754	A	C	-43.62293668550228
7	125463763	G	T	5.949460982802973
7	125467489	T	C	7.041732630355908
7	125468016	C	T	-114.5958442222418
7	125468145	A	G	-120.60668092687592
7	125468407	A	G	-21.393847956109312
7	125471206	C	T	5.7900510163751715
7	125471253	C	A	-3.40683267039549
7	125473731	C	T	-41.18769735918704
7	125473767	G	T	0.4937226118762208
7	125473932	G	A	5.087006205125361
7	125476173	C	T	3.237347620623039
7	125479572	G	C	2.4340433108949338
7	125479578	G	A	-2.4191293217772927
7	125481419	G	A	5.219143848598831
7	125481946	C	T	-0.5135347240338906
7	125483540	G	T	-84.7719099590995
7	125483563	A	G	-21.271454482639456
7	125484796	T	C	-3.298093737754245
7	125488388	G	A	-1.8058639793489437
7	125488428	C	A	7.965845526037809
7	125488432	C	G	0.9305750454163881
7	125492639	C	T	-21.32494172711995
7	125505237	A	G	-20.631819647771408
7	125505551	C	T	-17.257702635086844
7	125508147	T	C	-0.7306045564128016
7	125508770	C	T	-21.887712854427264
7	125508794	A	C	-10.762570922894158
7	125515354	A	G	-1.3712934543891624
7	125521995	T	C	-3.995669633895888
7	125525026	A	G	-1.2961468149806041
7	125526703	C	T	-18.0616653320576
7	125530879	G	A	3.945113342100738
7	125532286	G	A	6.450160555310502
7	125536783	A	G	-14.987144929242278
7	125536826	A	G	1.7346085112733345
7	125537419	G	A	-60.12404995253564
7	125539028	G	A	0.8362822449973617
7	125539076	A	G	0.9272709560418644
7	125542465	G	A	0.0560674315993861
7	125542483	G	C	-83.6712919747606
7	125543360	G	A	-80.22957403683904
7	125543391	G	A	-120.43384234155928
7	125543863	A	G	4.541257220322221
7	125544088	A	G	0.581155475536546
7	125546787	A	G	-0.6291643537410909
7	125565913	C	T	-252.63127372972303
7	125565918	G	T	-198.16827297846794
7	125566215	A	G	7.824841278381426
7	125566226	C	G	-42.92989494760877
7	125568403	T	C	-8.075289735758817
7	125569441	C	T	-2.1953086656412797
7	125573908	T	G	-12.081648862718795
7	125575274	T	C	1.520618820679287
7	125575284	G	A	6.7203230990571665
7	125576498	C	T	-0.3124129672805811
7	125576985	G	A	1.5180421590412134
7	125582500	A	G	3.5080243127140402
7	125582748	T	C	10.011732072272933
7	125587606	A	G	4.261748401639123
7	125587766	G	A	-33.03467628202816
7	125591369	T	C	-0.7722206868128314
7	125597529	A	G	0.488696411720694
7	125601509	C	T	0.6035176423639239
7	125601529	T	C	-19.58408249898457
7	125606721	G	A	2.973151233049064
7	125607878	A	G	-17.7530326450551
7	125608805	T	C	-9.724866843558177
7	125608815	G	T	-17.880875232030803
7	125614933	G	A	-32.511496533899845
7	125619396	A	G	-47.35481588583025
7	125623142	C	T	8.165508756077541
7	125623199	G	A	1.0393606622510543
7	125624121	G	A	0.5761485666434947
7	125624124	G	A	0.042176140425921105
7	125626230	G	A	-0.09435278384798274
7	125626235	G	C	2.349014478746197
7	125638521	G	A	5.877617381114758
7	125644656	C	T	9.026064171574033
7	125644704	T	A	-17.521331447722332
7	125645175	C	T	7.758085448289419
7	125646548	G	A	3.623555267154641
7	125648057	C	A	-1.7288968191895169
7	125648081	T	C	-0.07709186852389571
7	125648085	C	T	2.6416673507599153
7	125648100	C	T	2.3278156136741455
7	125648144	G	A	0.5237111837082562
7	125652488	T	C	3.230837296466005
7	125655460	A	G	-48.917855873562075
7	125658485	C	A	-22.216742382405755
7	125658519	C	T	7.007622604424794
7	125658846	A	G	-2.6652860885806167
7	125664891	G	C	-0.40700207748391115
7	125664894	C	T	0.9769237190666882
7	125666997	A	G	6.31493638507345
7	125667033	C	G	-1.7763568394002505e-15
7	125671593	C	T	-14.819270810530726
7	125676587	C	T	7.7236842556731045
7	125676606	G	A	-1.4012000008283412
7	125679904	T	G	-10.991351512160692
7	125681808	G	A	-6.570014534302574
7	125681856	C	T	-1.6844802547766466
7	125684371	A	G	2.745484135568402
7	125692258	G	T	-0.8183313316966352
7	125692295	C	T	0.6399876600298722
7	125692302	C	A	-0.5011555674607298
7	125700894	G	A	-0.6095019598727749
7	125701970	A	G	0.22056006563508213
7	125706235	A	G	0.8720326691346241
7	125706273	C	T	-1.95408151411357
7	125707685	A	G	-14.567638833223102
7	125710080	G	A	-6.470602422618869
7	125712783	T	C	7.158388430456396
7	125712808	A	T	2.6374294472490174
7	125714308	T	C	0.44974605012393987
7	125716635	T	C	-15.277346507407858
7	125716866	G	A	3.746506459794544
7	125717912	CAT	C	5.639891139130617
7	125717914	T	C	5.071060435377147
7	125727151	A	G	-1.1382797398164275
7	125728297	T	A	-1.788335790470592
7	125728297	T	G	-58.103308443654896
7	125730654	C	G	-0.5206888232001763
7	125730694	C	T	-22.629030893234813
7	125733306	C	T	-25.46542708396555
7	125733885	A	G	-1.4342790073860687
7	125742736	G	T	-28.92463896362824
7	125743294	G	C	-56.88500178117465
7	125743303	C	A	1.7898116318492594
7	125756787	G	A	2.546682601732753
7	125760055	G	A	-1.462361229720047
7	125761726	C	T	0.4379552755326195
7	125761750	T	C	7.001535901466921
7	125761750	T	G	-2.1820020884491758
7	125761781	C	T	0.7226049373302796
7	125766144	C	T	-1.7763568394002505e-15
7	125767142	C	G	0.7593908677481505
7	125767907	C	T	5.5735634918732995
7	125770608	T	C	-2.779433863427416
7	125772120	G	A	3.8339818577405804
7	125773460	T	C	4.39205655711339
7	125773488	G	A	-99.29813700104387
7	125774883	T	C	8.357183649803117
7	125776782	C	A	2.4671832165045924
7	125776807	A	G	2.6286016387330147
7	125777959	C	A	-192.68569065583324
7	125777978	G	A	-92.07696297680559
7	125778020	G	A	3.2200198215786013
7	125780682	G	T	0.7416650295453717
7	125783930	A	C	-0.896770191674948
7	125783949	T	G	0.07000664778401067
7	125791126	A	G	1.1667053384235242
7	125791160	G	T	0.2545408036380348
7	125791165	A	G	-1.0799086007592695
7	125791439	C	T	2.9471796051715824
7	125791447	T	C	2.685000474569618
7	125791900	C	T	-48.76036812568964
7	125792145	T	C	5.3988927127556945
7	125793029	C	T	4.549116351146948
7	125793607	C	T	-246.0570445971298
7	125793616	A	G	-200.4425488473771
7	125797343	C	T	2.0257527653256755
7	125803961	C	T	6.141880051816768
7	125812615	A	G	3.5908144907955357
7	125812625	C	T	0.41733786221084124
7	125815517	G	T	2.078943006621328
7	125819687	G	A	1.1683160982681482
7	125819697	G	A	1.5129665376904295
7	125819707	A	G	-6.74217517336365
7	125819732	T	A	2.1755607127370222
7	125819736	A	G	0.09977241524722835
7	125827089	T	C	-5.0503096278953326
7	125832281	T	C	-41.86379367998779
7	125838519	A	T	5.458679613680486
7	125838564	T	C	-19.093841720539785
7	125838724	G	C	1.5528595624054855
7	125838728	G	A	1.6183974795332272
7	125844771	C	T	-11.152020226489187
7	125846665	C	A	2.5510619344800016
7	125848819	A	G	0.6949226922400538
7	125848851	T	C	6.941847782350576
7	125850601	C	T	2.4358974200758876
7	125850616	T	C	1.0733686475811606
7	125850635	A	C	1.1464065412856126
7	125850635	A	G	0.47061310650792443
7	125853649	C	G	0.2670074356868195
7	125853683	C	T	-0.6794613709664663
7	125853688	A	G	-0.3482334708987782
7	125863999	A	G	5.289415811683282
7	125865442	T	C	5.131298463122674
7	125865487	C	T	-0.8620141992072963
7	125875328	C	T	-13.724754939456036
7	125890607	C	T	8.32857635368964
7	125891155	T	C	-5.004460013298742
7	125892212	T	C	-2.1282166055025318
7	125892242	G	A	1.3431670521913457
7	125896748	G	A	-11.131077836502529
7	125901145	G	T	6.97982882726137
7	125903591	G	T	5.638492665593729
7	125907945	T	C	3.244435663073089
7	125907965	G	A	-42.17845586105068
7	125908665	A	C	-1.728132458474649
7	125908696	C	T	-24.01692830678803
7	125914171	T	G	-11.165760493842756
7	125927493	A	G	4.4426777057249165
7	125931382	T	G	3.5433728443658747
7	125931401	G	A	1.0694153601725684
7	125938512	T	C	5.239663641369814
7	125940162	A	G	-10.208343620177404
7	125945936	A	G	5.412859910167752
7	125945947	T	C	-8.881784197001252e-16
7	125945948	G	C	1.3355917385541698
7	125946390	C	T	5.610223366358694
7	125946683	T	C	-186.45617566328838
7	125961043	C	T	7.8803097909258195
7	125963613	A	G	1.122946634248363
7	125975251	C	T	3.436143690433253
7	125980543	T	G	-387.733282819323
7	125999168	C	T	-21.2275378923174
7	125999191	C	T	-0.7238356812763147
7	125999339	T	C	-18.977462783479496
7	125999345	T	C	-6.2404293527124555
7	125999649	T	C	-37.42158402480527
7	125999670	T	C	-1.7763568394002505e-15
7	126004653	A	C	1.9568025258422477
7	126006715	G	A	0.4158109822689493
7	126006725	T	C	-0.876285397260455
7	126006733	T	C	1.2787508069820586
7	126006953	T	C	-7.984155756317707
7	126006965	C	T	-129.29143764829678
7	126006996	C	T	-34.87848779963315
7	126007907	C	G	1.4600399097166115
7	126007929	G	A	-25.496812414580972
7	126016443	T	C	-0.1477914223502257
7	126016446	G	T	-8.881784197001252e-16
7	126016455	G	T	-0.19665709543778753
7	126020672	G	A	-247.2579163780265
7	126022651	C	T	0.21451217836897563
7	126022653	A	G	-1.8175903864193987
7	126029603	C	A	-113.55665462191064
7	126029608	C	T	0.3416530982528041
7	126037280	C	T	6.7183358168135765
7	126037315	G	A	-2.741468863574484
7	126037736	A	G	1.8860090751277294
7	126040117	C	T	-4.597445735902513
7	126042050	C	T	3.7689157784407126
7	126043154	T	C	3.820373727868171
7	126043159	A	C	4.919802149383257
7	126043176	T	C	2.0228480250137846
7	126043196	T	A	1.790434816710329
7	126045700	G	A	-19.163579616706556
7	126051716	T	G	5.028964441704373
7	126055187	C	T	-1.0839255851515208
7	126055379	T	G	9.555727139193548
7	126055409	C	T	-20.788808567669548
7	126059071	A	G	-30.064972859931004
7	126063256	G	A	4.337990314042143
7	126066742	G	C	-29.671863917637893
7	126066878	A	G	-7.938557249299267
7	126066891	G	A	-0.3623906640677905
7	126066989	C	T	7.021743536493885
7	126066990	A	G	-8.581915460001257
7	126067033	A	G	8.05798209635577
7	126067406	T	C	3.2344888940233414
7	126067674	T	C	-3.7547059848293447
7	126068264	C	A	-1.5243611725813953
7	126071111	C	T	0.13044375970093647
7	126071308	A	C	8.061728298960587
7	126071605	C	A	-15.099176027692012
7	126073820	A	C	8.561424961126248
7	126073861	G	A	0.7409378443962931
7	126074431	A	C	0.6820098131793184
7	126077705	G	A	-1.07163232056155
7	126081733	G	A	2.6543648527658643
7	126084324	C	T	0.4780057112893683
7	126084349	A	C	6.72643716832499
7	126089138	T	C	2.5462721063067857
7	126089176	A	G	0.3136031238797141
7	126089319	C	T	-99.73916118141824
7	126090571	A	G	-291.8442150599203
7	126091804	T	C	6.758357000808244
7	126092908	T	C	-60.29031261330965
7	126092922	A	G	-1.7763568394002505e-15
7	126093581	T	C	8.321168465014123
7	126093600	A	G	0.16941815195804288
7	126099389	T	C	0.9755631980897075
7	126099580	T	C	1.3908871976291248
7	126099842	G	T	-6.636263300713837
7	126101126	G	A	-1.3880104351246718
7	126101191	A	G	-3.443445760893157
7	126103193	G	A	2.041085527520236
7	126103210	T	G	-0.5908126980162951
7	126103240	G	A	-40.494201487608734
7	126106556	T	C	7.758097695987088
7	126112702	G	A	-142.04646218074595
7	126118159	T	C	0.3922388902225844
7	126122354	A	G	-0.9662044975157205
7	126125053	T	C	5.507381226721916
7	126125098	A	G	0.019698258838557692
7	126135739	C	T	-0.067018937819741
7	126135749	C	A	1.0480167864516243
7	126138649	G	T	2.7157328134362597
7	126138671	G	C	-1.7763568394002505e-15
7	126145179	A	C	-9.549606961865722
7	126149319	T	G	-7.063059946491196
7	126150141	T	A	-38.53131873112034
7	126150163	A	G	0.8820928486184112
7	126153376	A	C	8.20658902991181
7	126153563	T	A	3.4006704197527124
7	126153608	G	T	-24.95665434661896
7	126154236	T	C	-17.007210641981146
7	126157356	C	A	-10.830797455046197
7	126159210	G	A	9.250415021024308
7	126160548	G	A	-135.01939764002418
7	126162869	G	C	0.6609570670590568
7	126162920	T	C	6.045683700185689
7	126164046	C	T	1.7531069660258236
7	126166986	A	G	-27.65903504948983
7	126168766	T	C	1.5353816942242684
7	126168842	C	T	2.9064389112565987
7	126168849	G	A	6.835441600460397
7	126168972	A	C	-2.504518367246421
7	126169736	C	A	2.104042003506491
7	126170622	A	G	-39.048668873727365
7	126174334	C	T	-44.8279771821999
7	126181663	A	G	-11.734864107731484
7	126181678	T	C	-0.624274465555688
7	126183236	C	T	-1.074621544090407
7	126186307	C	T	-4.188685509205245
7	126191176	T	C	-6.739403811572631
7	126194977	T	C	-37.552443484519245
7	126195368	C	A	1.9789930447022908
7	126195400	A	G	5.972138623344334
7	126195440	A	C	9.293519042601472
7	126198198	T	G	4.773545296171504
7	126202476	A	C	0.36240117238383185
7	126202503	T	C	2.8304186230398027
7	126204156	T	G	10.236014302658075
7	126210539	A	G	0.9553669243981044
7	126211631	G	A	10.547634226417356
7	126218745	T	C	8.014343233302496
7	126219495	C	T	-2.939477646049456
7	126219516	T	C	-10.883722395798033
7	126219545	C	A	0.6187865511711959
7	126219734	G	A	1.6084051956797492
7	126219766	A	C	4.028090995472665
7	126221861	G	A	-12.086460406802873
7	126222876	T	G	5.148213567999845
7	126234628	A	G	-24.456557671523115
7	126234661	C	A	2.2435213168702415
7	126244618	C	T	-35.15593706557411
7	126245161	T	A	-59.128353566518854
7	126245163	C	T	1.8421004615162797
7	126247433	T	C	-0.35940004429888184
7	126247455	G	A	1.3081279674374837
7	126248127	G	T	-2.9558996741234314
7	126248206	C	T	-2.405607073718878
7	126248228	G	A	-1.509738895252669
7	126252435	C	T	-28.77185054495021
7	126252440	G	T	0.27974742864888746
7	126253012	T	G	-22.17608576980092
7	126262149	T	C	-63.42577476395127
7	126265711	T	C	-12.07290486617467
7	126266217	A	C	-1.9993612059411152
7	126268951	A	G	-9.785266827273519
7	126269978	T	C	7.759652910978728
7	126274822	C	T	-444.21553366436456
7	126274836	G	A	-432.80160867416816
7	126278756	T	C	-141.71071766603018
7	126278785	G	A	-60.224642088172914
7	126278808	A	G	-2.916197069471311
7	126279408	C	T	-73.15270516296732
7	126279893	C	G	1.1937051988114984
7	126279938	A	G	-25.15474962578628
7	126280279	T	C	1.307578791607396
7	126280312	T	C	-0.5193463047635323
7	126280367	G	A	-17.947297603283005
7	126280400	G	C	2.2659948042546585
7	126280505	T	C	-28.18968667970512
7	126280904	A	C	-4.743349798834972
7	126281109	T	C	2.2870198835389584
7	126284498	T	C	-21.03643488583657
7	126284779	C	T	-249.40843344375207
7	126284782	C	T	-91.0739768356998
7	126284808	A	G	-281.1458601446593
7	126288227	C	T	-0.09378545528920945
7	126288239	C	T	-5.40007613202579
7	126288273	A	C	1.4358238842758038
7	126288486	T	C	-46.75277987119807
7	126288809	T	G	-22.600642833444
7	126288966	C	T	8.583154263804316
7	126289000	G	A	-1.0125198128283746
7	126294233	C	T	4.772905717009051
7	126294982	C	T	0.39407863247497765
7	126295016	T	C	5.310686679360741
7	126297138	T	C	-7.380173803989239
7	126297685	T	C	1.0513508335254738
7	126297698	G	A	-12.41725222153582
7	126299008	A	G	2.639927147127308
7	126300165	C	A	1.589263812690204
7	126312844	A	G	-14.234382524498871
7	126313378	T	A	-2.4799119806830294
7	126321737	G	A	0.6083218806996893
7	126324030	A	G	2.712683966596158
7	126324591	A	G	6.749784678208014
7	126327399	A	C	-17.587922588305446
7	126327421	C	A	-31.52346578826655
7	126327434	G	A	0.06908183582197402
7	126327454	T	C	2.7597334381675847
7	126328230	T	C	0.920327614006963
7	126328252	A	C	3.3402873973307106
7	126328451	G	T	2.220402228303099
7	126329963	C	T	8.316057392243236
7	126333816	T	C	3.057195493886409
7	126334663	T	C	-0.24379304102700594
7	126334696	G	A	-0.21283672045575663
7	126335495	G	A	-2.8417613452160158
7	126354618	C	T	1.9324850691714328
7	126356967	G	T	5.515456886851096
7	126356985	G	A	3.9082751794006736
7	126364158	G	A	3.800473472460906
7	126368292	G	A	8.501542141917524
7	126371011	G	T	5.3389228195374
7	126376133	A	G	2.347890107690544
7	126376147	C	A	-7.841078819094038
7	126376213	C	A	1.511228974920412
7	126376263	T	C	-14.283492872933495
7	126376303	C	T	-0.3033633834671736
7	126376694	C	T	-25.11972667189002
7	126376890	C	G	7.413542352618604
7	126378255	A	G	8.165426150508209
7	126378842	A	T	-6.324974137873143
7	126378868	A	G	5.252849870927092
7	126378993	T	G	1.7130841219718587
7	126379002	A	G	-53.760054035936264
7	126380153	G	T	-8.640713823981061
7	126380194	T	G	0.6908174934952722
7	126380847	T	G	-21.317472121651008
7	126381159	C	T	4.864923191425985
7	126381249	G	A	0.8825805800461222
7	126381640	C	T	-263.3946857967876
7	126381650	C	T	-3.9008094123616406
7	126381659	A	G	-138.1986701557962
7	126382962	T	C	-233.4927726521255
7	126382969	C	G	-302.8089132893092
7	126385731	G	A	-157.24436453658745
7	126385750	T	C	-119.27983016546386
7	126385823	C	T	-48.56178241195266
7	126387828	A	G	7.084344611670529
7	126393139	G	T	4.960785747633052
7	126393180	C	T	-9.688286054182756
7	126393382	T	C	-16.924599363583184
7	126393571	T	G	-6.011341532170265
7	126396330	T	C	-17.646090625602483
7	126399506	C	A	3.6172034413102647
7	126401715	C	T	-28.49576191255437
7	126405043	C	T	-117.81816298914418
7	126405046	T	C	0.0
7	126405067	C	A	-66.71220394194279
7	126405246	T	C	4.547673811657658
7	126405264	A	G	0.6891350663177871
7	126409039	C	T	-4.088086955754308
7	126409064	A	G	10.59894104777595
7	126411848	A	G	2.127391684857228
7	126412306	A	T	7.709044569006435
7	126412326	C	T	-1.383096138767998
7	126414348	C	T	-6.1326858517386444
7	126414396	T	C	0.014989202451721084
7	126415079	G	C	-37.715802996322964
7	126415096	A	G	1.774027349117885
7	126415127	C	T	-50.21659204925709
7	126415335	G	A	-10.598496663273183
7	126415469	A	G	-13.142441368070651
7	126415495	A	G	-45.22601078356638
7	126415532	G	GGTTTTTTTTTTTT	2.0309033618887042
7	126417187	T	C	3.0239543032621423
7	126420256	G	A	-6.734319835355338
7	126420277	C	A	1.8972660626652083
7	126421702	C	T	6.249401199967904
7	126425745	C	T	-0.9406999660659512
7	126425754	T	C	-1.4255595495451079
7	126426362	C	T	-0.4291762353692281
7	126426371	C	A	-1.7763568394002505e-15
7	126426371	C	T	-0.07203937661523874
7	126428730	T	A	0.1671196942108022
7	126428756	C	T	-14.304546248392287
7	126429497	C	T	-858.4906644771527
7	126429517	A	G	-862.3409894480774
7	126431159	C	T	-39.879992198484615
7	126437261	C	T	4.610903010008768
7	126437897	A	G	-7.489179074405913
7	126438759	A	G	5.600282786088426
7	126438772	G	A	-53.75941305640299
7	126439383	C	T	4.738660810915915
7	126445389	A	C	-4.029283859923455
7	126447564	T	C	-9.674015246471756
7	126457779	C	T	-0.7410749629689253
7	126458354	G	A	4.740378340266032
7	126459889	G	A	1.5344073014152269
7	126459894	C	A	-1.7738870077428164
7	126462116	T	C	0.5715334116713944
7	126462415	A	G	7.833487117955881
7	126472723	C	A	-233.548252658029
7	126472747	A	G	-33.78392756451467
7	126478190	A	G	-38.008477156819936
7	126478478	T	C	3.180857026053216
7	126479218	G	A	4.863290668008629
7	126479227	G	A	-46.86901198668784
7	126485276	G	A	-42.180374943494826
7	126487481	T	C	-33.612659957618234
7	126490923	A	G	-2.3805547264050393
7	126490925	C	T	-17.91992488077267
7	126493619	A	G	6.473375451174432
7	126494124	C	T	5.280241227565055
7	126496513	A	G	-28.259525283059702
7	126496877	A	G	1.3716182214855035
7	126497762	A	C	0.21868296320189806
7	126500209	A	G	3.0606056417583414
7	126503027	T	C	6.268584186165752
7	126506598	G	T	0.8231781202812254
7	126507903	C	A	-20.864370744748157
7	126512514	C	T	-25.013832217508025
7	126512546	G	A	-0.10439259603106343
7	126513625	T	C	9.056461482310622
7	126514557	T	C	2.730930047500804
7	126514632	C	T	1.159051700157617
7	126519666	G	A	0.49665489688589837
7	126519669	C	T	5.657382129119467
7	126523638	T	C	-4.4933529385452875
7	126533117	T	C	4.601641744529841
7	126533135	C	A	0.47565075227555376
7	126563643	G	A	-14.363332808352427
7	126563647	C	T	0.12291728459214646
7	126563667	G	T	-0.6741976531923815
7	126566451	C	T	3.224995540775124
7	126566500	C	T	2.4053267588480463
7	126570081	T	C	-0.25131442828090655
7	126570120	A	G	2.8185963224677817
7	126570930	C	T	0.39916543323947273
7	126570934	T	C	-143.55420003764993
7	126571077	G	A	5.131266550717553
7	126575496	C	A	-145.83835424958124
7	126575529	T	C	0.2561705308102642
7	126577236	G	T	-9.555873551586048
7	126577244	G	A	1.5516532398041232
7	126580670	C	T	-0.4551755686977135
7	126582814	G	A	10.645968413076842
7	126583464	T	C	-9.395738846649694
7	126583521	T	C	0.8717497251436708
7	126584795	C	T	-7.849987118910578
7	126586470	A	G	6.505434011871328
7	126588064	G	T	1.8243107657126512
7	126588162	A	C	-54.03587367431646
7	126590087	T	C	7.557247504295445
7	126593467	G	A	1.6045162494629022
7	126593952	C	T	1.903402207952352
7	126594069	C	T	-6.817594463184948
7	126595060	T	G	2.3413720128355617
7	126595354	A	G	-25.250727723296222
7	126597053	T	C	1.0932850188180492
7	126597056	G	A	-7.005634977633237
7	126597132	A	G	-49.830370775116535
7	126597138	G	A	-0.930628644408495
7	126597901	C	G	-3.9459695237583237
7	126599400	G	C	-280.52982329791666
7	126599404	A	C	-273.48302378212065
7	126601789	C	T	2.74759091301655
7	126602896	G	A	3.8789616251051466
7	126606183	T	C	6.369043890592364
7	126608817	C	T	-16.417535950053207
7	126611697	G	T	-2.0348679443624196
7	126611711	G	A	4.72978408282688
7	126613163	G	T	-8.792664134574808
7	126613190	C	A	1.4837608900874368
7	126615211	C	A	-2.7428447760958097
7	126615249	C	T	-328.11878840749887
7	126615258	A	G	-80.49545410907922
7	126616870	G	T	9.520152630788287
7	126617429	G	A	1.5449522867621663
7	126619864	G	A	-0.4742937114702972
7	126619872	G	A	1.2211128091894334
7	126620555	A	G	-17.779090069050653
7	126621531	G	A	0.7240540125185344
7	126621536	G	A	0.3030374605349717
7	126621572	C	T	1.514205308971098
7	126625356	T	C	3.307040439971386
7	126625726	C	T	2.2889264962863063
7	126630631	G	A	-0.5357204623663865
7	126631568	T	C	-26.69205540780422
7	126634070	G	A	-20.744415991537608
7	126634099	A	G	-58.4384424337095
7	126634104	C	A	-36.57455399975515
7	126634111	G	C	-11.099687691252258
7	126634489	T	G	-12.895929755153704
7	126634526	G	T	3.7965190146448986
7	126635100	C	A	-0.7209863717707794
7	126637759	G	A	-84.76045225621237
7	126637851	C	A	-18.509491084636466
7	126639196	A	G	4.689512369174734
7	126639604	T	C	-0.4208150272770599
7	126640633	G	A	-24.508956365410995
7	126642455	C	A	-27.175643065029362
7	126642459	C	T	0.11778303565638204
7	126643692	A	G	-0.6405870904945932
7	126644787	G	A	4.1288458384387905
7	126645463	A	G	1.6861363920115746
7	126645953	T	C	-0.908123504161269
7	126646350	TTCC	T	-232.40007375243476
7	126646375	T	C	3.286904785266925
7	126646480	C	T	8.69554946397511
7	126646524	G	A	1.3859738954597542
7	126647487	T	C	4.375253421114392
7	126648289	A	G	-8.73140293343022
7	126649677	A	G	3.0841322495894
7	126654350	C	A	1.2719544023300937
7	126654356	T	A	-9.357691929480099
7	126654389	C	T	1.211523358420889
7	126657390	T	G	2.907650456400914
7	126657402	T	C	-5.151281412080609
7	126657545	G	A	-1.8182489880546218
7	126658265	G	T	-8.853835189003805
7	126659702	A	G	1.8064647066593107
7	126662620	C	T	-1.293077883276057
7	126664119	T	C	6.719711160274981
7	126664152	C	T	6.270075530350367
7	126665052	C	T	3.1779707634323113
7	126671542	C	A	8.045556064129412
7	126674192	T	C	-12.231530571166333
7	126676006	G	A	-1.6307013182780015
7	126676366	C	T	4.349785680731655
7	126676906	T	C	0.7029539731871619
7	126676940	A	G	3.799528664939997
7	126681004	G	T	-32.88167935912861
7	126681015	G	A	-355.3712106578623
7	126681846	C	A	3.182879219188832
7	126681865	G	T	-9.526545801863906
7	126688238	G	T	-3.103366825407649
7	126690482	G	A	2.2236193298806466
7	126690651	G	A	6.46566387779785
7	126690652	C	G	6.072840440463549
7	126690686	G	A	3.181775624577993
7	126690788	G	A	0.8131320689525392
7	126690814	C	T	-3.9995675424961536
7	126691621	T	C	-59.51885775032861
7	126692872	C	T	-53.5257555261378
7	126692919	C	G	-85.2347766480807
7	126694076	C	G	0.02817087696669951
7	126694082	A	C	6.142393380495376
7	126694084	G	A	-0.8006432062223627
7	126696612	G	C	6.74711940209272
7	126696660	C	T	1.6767101616692326
7	126696701	A	C	4.163346905423166
7	126696740	C	T	0.9114567261665325
7	126696773	T	C	1.5137306207232637
7	126696781	T	C	5.004104396931323
7	126696814	T	C	-2.861333549431949
7	126697650	T	C	-18.537500992976675
7	126697685	G	A	-95.43946385909203
7	126697745	T	C	-52.84345664815737
7	126697755	A	G	-2.5313350910882964
7	126699088	A	G	0.40123840094201846
7	126707558	T	C	-1.8144441095664678
7	126708411	G	A	7.209290007305752
7	126708532	T	C	9.02696202104016
7	126708582	G	C	-2.667206350445328
7	126712105	C	G	0.30920077843643234
7	126712116	A	C	1.1271364188032233
7	126712118	C	T	-12.099889923038065
7	126713350	C	T	10.264699806606584
7	126714702	T	C	3.2310226011413743
7	126716306	G	A	-2.743267071424272
7	126716606	G	A	0.3916857486508132
7	126716624	T	C	-135.6827811174735
7	126716652	G	A	-256.68742165085496
7	126717992	C	A	-5.851820628666248
7	126718480	T	C	3.5549197312921006
7	126718835	A	G	-12.657220611983577
7	126719932	T	C	2.351868862470722
7	126719978	C	T	6.08546662552453
7	126720116	C	T	7.204280327927334
7	126720518	A	G	-4.1521509885114956
7	126721196	C	T	-11.441916006886233
7	126721231	C	T	-15.24479042559142
7	126721821	T	G	-23.252932152629
7	126721890	A	G	0.6240208566682295
7	126721926	T	A	8.17631124206673
7	126724501	G	A	3.826229957007625
7	126727053	A	G	0.7730315173885156
7	126728412	T	C	9.580386512354378
7	126729614	G	T	1.5507447124955416
7	126729656	G	A	-4.42793042756057
7	126729758	C	T	1.6246180451959145
7	126734794	C	A	0.0
7	126734794	C	T	-45.18490646155442
7	126734800	G	A	1.2155272248338047
7	126737888	C	T	6.875417609260692
7	126738011	T	C	2.848091847338763
7	126739666	C	T	-66.57161729258132
7	126739691	G	A	0.5547045262798616
7	126740414	C	G	-0.8875246411880671
7	126740444	G	C	7.714118749239786
7	126741258	C	T	-0.140521633377519
7	126742112	C	T	-5.7082889948760585
7	126745550	C	T	-18.93034826821895
7	126747051	T	C	-299.6939529134088
7	126747062	G	A	-322.71744944040074
7	126747088	A	T	0.15415067982725716
7	126748248	A	G	0.3835239707581888
7	126748966	A	G	7.128319281742732
7	126750322	G	A	-0.047402444013643574
7	126752623	C	A	6.30807017513416
7	126753700	G	A	8.38803306752561
7	126753750	G	A	-34.33839544743205
7	126753775	C	T	0.8437376737232949
7	126756713	G	A	1.1349689718069822
7	126758195	G	A	-4.796702614656171
7	126759145	A	C	0.7287166088266428
7	126762244	T	C	3.7247511492623726
7	126772487	A	T	-0.05419590322481049
7	126772515	A	G	-24.317745982365523
7	126772560	A	T	1.2891840746202075
7	126773500	A	G	-4.2068719095532305
7	126775198	C	T	-9.510690120465371
7	126776219	C	T	0.39103014034480843
7	126776959	C	A	-11.58902947452407
7	126777697	T	C	0.7973926519425145
7	126779915	A	G	1.5901951556962768
7	126779930	T	A	-5.988984798817912
7	126779956	C	T	5.475827259235301
7	126781784	T	C	5.126771932315021
7	126783383	T	C	0.9819338999986922
7	126784263	G	T	-14.791243815176133
7	126784837	G	A	5.974836875317122
7	126785804	G	A	-1.8360165678732319
7	126785856	G	A	-2.109276439185125
7	126788361	A	G	6.328992098822708
7	126788380	T	C	0.792736893139546
7	126789936	G	C	-15.82418798449203
7	126789945	A	G	1.7032489303219318
7	126789973	A	C	2.710552176218469
7	126790186	T	C	0.8046220088208411
7	126792142	C	A	0.7821426492359702
7	126792164	G	A	-86.48713996857077
7	126792176	A	G	-5.706315436240404
7	126792213	G	A	-17.348570765794648
7	126792470	G	T	-7.284050800049956
7	126792834	C	T	-3.760445802651704
7	126795617	A	C	-25.78241620519657
7	126796034	T	C	9.195520146125999
7	126797106	A	C	-0.28743994879005363
7	126802341	C	A	0.07201918365353599
7	126803474	C	T	7.032181416007004
7	126810612	C	A	-2.9193708430339047
7	126811206	T	C	2.6933867007705867
7	126814525	G	T	-0.02904480177530111
7	126814565	T	G	-1.7763568394002505e-15
7	126824045	A	G	1.7508132611192178
7	126827871	C	T	7.769945711977924
7	126828532	G	A	2.3146380439065393
7	126828569	A	C	0.2253795474298368
7	126832234	C	T	-0.30868048644185997
7	126834265	G	A	-49.86951965764638
7	126837463	G	A	-11.00033509878813
7	126840170	G	A	4.856666083215712
7	126841090	T	C	-11.012469704830439
7	126841090	TCTTG	T	0.0
7	126842035	T	C	-8.799143441186972
7	126842051	A	C	-11.898569314394992
7	126842066	C	T	2.459570285318817
7	126843301	T	C	3.727316866588806
7	126845237	C	T	6.48075190509371
7	126845758	C	T	6.575387520415459
7	126845773	T	C	2.5164673364253627
7	126845869	T	C	2.5888900331244695
7	126847016	C	T	-3.3906721510193183
7	126847044	G	A	-14.629114464527449
7	126847064	G	A	-9.892054652404399
7	126848563	A	G	-12.014632467271442
7	126849391	T	G	5.601856647039311
7	126849667	G	A	9.694344254718088
7	126849879	A	G	-2.0336522555844585
7	126850097	T	G	-0.9780426430751863
7	126850221	C	T	6.304898167015379
7	126850530	C	T	6.94397904136167
7	126850533	A	G	0.3613642181689425
7	126852157	G	C	1.6836092855118618
7	126852165	A	G	4.082315987511718
7	126856020	C	T	-0.2845413677948745
7	126856047	C	T	-4.562290878850037
7	126856057	T	C	3.0106979603788186
7	126856229	T	C	6.476446992858653
7	126857151	T	C	2.7546146560143807
7	126857154	T	C	1.6214733509359558
7	126861382	G	A	3.9468240966034482
7	126863196	A	G	1.3827335439655126
7	126864093	G	A	2.222679871597391
7	126864137	A	G	0.5827984597608502
7	126865324	C	T	3.745982599258239
7	126865441	T	G	-6.713003267706883
7	126865485	G	A	-0.600826763192801
7	126866764	T	C	7.044365495405144
7	126867288	C	T	7.725900268605981
7	126867650	C	T	7.506732127583744
7	126870581	G	C	-0.3046141829563158
7	126870593	A	G	6.018030371851635
7	126870612	C	A	5.010903540875914
7	126871034	G	A	8.539110226340197
7	126872148	C	T	7.830480362617889
7	126873541	A	G	-2.9307854342778246
7	126873668	A	G	6.525961222496333
7	126873694	C	G	2.5237873699060156
7	126873761	G	A	7.0382482992004025
7	126873792	G	A	3.1162280496541808
7	126873928	C	T	-9.466197936197206
7	126877725	A	G	0.18790759377863075
7	126877737	T	C	0.8509828505364094
7	126877871	C	T	8.473835720908026
7	126879265	G	A	2.7587700370410726
7	126880627	A	G	-5.958034369637973
7	126880631	G	A	-0.15322974402420364
7	126881029	A	G	-39.710886587852656
7	126881216	C	T	2.1081714170286414
7	126885875	G	A	-8.734686201701608
7	126885911	T	C	7.626214769758006
7	126885916	T	C	6.189121086525118
7	126887004	A	G	-101.80675349668854
7	126887044	C	G	-12.256516183436363
7	126887133	A	G	-93.98150218718183
7	126887155	C	A	-34.298482900829185
7	126887252	A	G	4.096437399063005
7	126887314	A	G	8.508092469250185
7	126887824	G	T	1.2361919254181526
7	126887847	A	G	-22.726675311419058
7	126889071	C	T	2.2151631206306757
7	126889116	T	C	2.1435200395708858
7	126889423	C	T	0.5307465595295167
7	126889517	A	C	1.8893794054981168
7	126889537	A	G	8.311014007203992
7	126890706	G	A	4.35148760800257
7	126891386	G	A	3.027904716271676
7	126891392	T	G	-15.145053236910828
7	126891893	G	A	4.089340653526959
7	126896545	G	T	6.796991945057924
7	126896796	A	G	8.724122051908124
7	126896826	G	A	0.211719494041402
7	126900558	A	G	1.6020847599124846
7	126900680	C	T	3.443505962553216
7	126902211	G	A	7.510448386494316
7	126904418	A	G	-0.2749430588836521
7	126904423	C	A	-10.992327550911797
7	126908258	T	C	4.1267432650474785
7	126908741	T	C	3.096889230533632
7	126910494	G	A	2.8242572147805713
7	126910574	T	C	2.03452610560913
7	126910865	C	T	7.0485705637620395
7	126910875	A	C	2.1952139328895424
7	126912550	G	A	1.0484211545171984
7	126913252	A	G	3.139010716806295
7	126914820	C	T	-31.683443954358154
7	126915018	C	T	2.203981961931616
7	126919592	G	A	7.8772601172386185
7	126921532	T	C	-1.4116169156359337
7	126922628	C	A	3.8047878041270433
7	126923812	A	G	4.056488991636796
7	126924534	A	G	9.820672080548318
7	126924548	T	C	-1.7763568394002505e-15
7	126924566	T	C	7.1927449740960565
7	126924583	G	C	1.9751851068310184
7	126924692	G	A	0.5442753188629847
7	126924700	A	G	-0.8798911820218809
7	126924704	C	T	2.4135802939163096
7	126924753	G	A	-3.3412183954333177
7	126926891	A	G	-94.17533389483833
7	126929604	T	C	8.646895108593524
7	126929640	G	C	0.6183665885769738
7	126931591	G	A	3.7016011503138753
7	126932021	C	T	-0.4616109605956371
7	126932057	A	G	1.7860722756646208
7	126932903	G	A	9.699457683253057
7	126932944	A	G	1.4383319531862053
7	126936527	G	A	1.6016526124221837
7	126936538	T	C	1.8629803386550332
7	126941074	T	G	2.942991081091348
7	126942749	G	A	3.564992813410411
7	126943420	C	T	-5.606125873315252
7	126944175	G	A	-12.202710517192829
7	126948341	C	T	-5.227002517337214
7	126948370	G	A	2.925201259995445
7	126948658	A	G	-4.275409932914046
7	126948694	T	G	2.6638942746293406
7	126958246	T	C	-1.0449829476874601
7	126958628	T	C	7.674352336722221
7	126961533	G	A	-287.9456066490584
7	126961541	G	A	-288.4479685257447
7	126962488	A	G	-30.727931951774735
7	126962539	T	C	-381.52102725497934
7	126963028	G	A	3.618471765988941
7	126964180	T	C	-0.38960235288505096
7	126964221	G	A	0.09660470969401835
7	126968069	C	T	2.4671645341544473
7	126969984	G	A	0.04626624416300551
7	126970005	A	G	-10.073531773012293
7	126970022	T	C	-52.198299938752825
7	126970046	G	C	-0.9991236934001808
7	126970497	T	C	2.8969754261131566
7	126970536	G	A	-1.5813273347012018
7	126970538	C	T	1.4870805802415799
7	126973497	G	A	0.5186744091469233
7	126974042	G	A	4.651176664183366
7	126977006	G	A	-7.0417488909824915
7	126979880	G	A	0.45637813326226073
7	126979904	G	A	0.1684327563859238
7	126985158	T	G	-4.745268503846093
7	126987095	C	T	5.81132624517886
7	126987124	C	G	3.7293080369986438
7	126988889	C	T	-5.207018627621439
7	126990749	T	C	4.465701781185997
7	126990767	C	A	0.3849726791842567
7	126992598	T	C	0.5766962218822282
7	126995414	C	A	2.10538197583446
7	126995582	C	A	3.7108993722023325
7	126997587	T	C	1.6463735454435646
7	126997733	A	C	0.9811102679727224
7	126998166	G	A	-5.098609990031948
7	126998210	C	T	4.576602497372731
7	126998855	T	C	-36.05489366947859
7	126998876	G	A	4.862473805404077
7	127001256	C	T	6.4818689624426025
7	127002341	T	C	-38.59799538116749
7	127002927	G	A	0.9435627000882487
7	127003677	C	T	5.451089341893747
7	127004565	A	G	-216.20715185102927
7	127004969	A	G	0.5331225223117126
7	127005018	T	A	7.599653816210774
7	127006220	C	A	-131.6727584566015
7	127006237	C	T	-138.7066971430122
7	127006287	T	C	3.337433416437305
7	127006330	C	T	0.6003285714097597
7	127006766	C	T	-14.34231441645352
7	127006795	G	A	5.915338015645828
7	127006827	T	C	4.830067619651798
7	127006928	C	T	1.5594540965557808
7	127006953	C	T	-41.7014795437226
7	127007978	C	T	-38.41210294347002
7	127007985	G	A	5.568772921045818
7	127008541	C	T	0.33182839961102495
7	127009040	A	C	-8.255193810440689
7	127010336	C	A	0.28397273324799066
7	127014438	T	C	0.8809057472847694
7	127015083	G	A	0.39663281304933484
7	127015459	A	G	-43.54598336489835
7	127017391	A	C	-7.572890673691292
7	127017661	C	T	-32.83483745889498
7	127017694	A	T	-19.37078861169357
7	127018799	A	G	-61.481090517365374
7	127019688	C	T	-7.2354692354329035
7	127020208	A	G	5.657622245475066
7	127022714	C	A	-32.63032223932714
7	127022911	G	A	2.20627855488601
7	127024057	T	C	-2.6060553980769345
7	127031917	G	T	-1.7568446113236877
7	127032456	C	G	0.9900141790965318
7	127032807	C	G	-6.59982732559911
7	127039218	T	C	-22.386318170110826
7	127039230	C	T	-0.45785524297268587
7	127039777	G	A	-0.8231547381674336
7	127040012	G	T	-6.622595836395705
7	127040067	A	G	-3.2409976459966874
7	127047641	T	C	-24.707000898555634
7	127049204	C	T	-8.881784197001252e-16
7	127049231	T	C	-11.16510447611836
7	127053246	G	A	-194.88253364903903
7	127054905	C	T	1.3663894271321606
7	127054936	A	C	-1.7763568394002505e-15
7	127055564	A	G	9.626648560888496
7	127056042	C	T	3.2610086600561754
7	127057758	G	A	-16.868236987322234
7	127058129	G	T	-2.9673194056285883
7	127058156	G	A	4.541027852877958
7	127058171	C	T	1.1260191867600309
7	127059236	C	T	5.722467826812133
7	127060796	C	T	3.065735405785743
7	127071463	C	T	4.3474794141984585
7	127072111	T	C	0.4431506508914662
7	127072140	A	G	5.624177126572247
7	127072159	C	T	-2.8902908142099495
7	127072218	T	A	5.623871409565252
7	127072260	A	G	6.172961898908396
7	127072286	G	A	-24.227637323592717
7	127073959	T	C	-59.048976885706
7	127074132	A	G	0.0
7	127074138	C	T	7.457478173544585
7	127078088	G	A	4.80197733080149
7	127079816	G	A	4.205038132819025
7	127080377	C	T	4.764441673525651
7	127082477	G	A	-3.16295912711111
7	127082497	G	A	1.1291825680764287
7	127084594	A	C	-9.083625022785784
7	127084615	C	A	-17.516586216284225
7	127086501	A	C	1.820135016215401
7	127086507	G	A	-1.7735494589196623
7	127088241	T	C	0.6634353700046614
7	127104763	G	A	4.363199480712863
7	127104766	T	C	-13.087838373930937
7	127104789	A	T	0.0
7	127106469	A	C	-7.9758392456878955
7	127107825	A	G	2.8544187929601303
7	127111144	A	G	-11.310584211290918
7	127112911	G	A	5.840309131679531
7	127117925	T	C	-80.5628073195312
7	127117945	A	G	-133.78958402026
7	127117969	G	A	-90.81528706117933
7	127120480	C	G	0.4087054180708076
7	127120497	C	G	4.565924784395973
7	127125494	G	A	1.497985529686046
7	127132565	C	G	-8.861859670248124
7	127132849	C	T	2.966022526275081
7	127132881	G	A	-11.804125889366334
7	127132915	G	T	-0.4685854380427674
7	127134095	C	T	-10.52874635852095
7	127134117	C	T	0.008912798177993508
7	127138903	G	T	-0.544417139390136
7	127139158	A	C	-12.000610372910161
7	127139208	T	C	6.465841746861768
7	127143881	T	C	-129.11444355363892
7	127143906	T	A	-103.92798580787166
7	127145723	T	G	5.573261334577181
7	127146119	A	G	2.905502518557112
7	127146156	A	G	-1.1525099050941225
7	127148153	A	T	9.453895715161705
7	127148199	T	C	0.21408109821422094
7	127149291	A	C	4.434968434317851
7	127149299	T	C	0.6878205307675653
7	127154121	A	G	-76.78104774646363
7	127154169	G	C	-0.48729512635560646
7	127155188	G	A	-28.624288872393663
7	127155226	C	T	0.9675779853443753
7	127156445	G	A	3.374262704291139
7	127158405	G	A	0.7084449733311526
7	127158616	T	C	-137.51952797336526
7	127158623	C	T	-103.4279385482987
7	127164958	A	G	-3.2381608152454664
7	127166870	T	G	-4.8583157709672395
7	127174679	G	A	1.9328319911892304
7	127175236	C	T	-0.20754985628264144
7	127178115	T	C	1.3696883767445325
7	127178162	C	T	-157.8094978382196
7	127179493	G	A	-15.10975630545545
7	127182308	C	T	-3.5132387638786913
7	127185250	A	G	-3.284141992773586
7	127189602	T	A	-29.395486063249336
7	127190237	G	A	-1.658704988463798
7	127195019	G	A	2.4732470911215483
7	127195043	A	T	0.5189268551738433
7	127195197	G	C	4.910811978002128
7	127195214	C	A	-2.4749959881090167
7	127195224	C	A	-6.986460447161564
7	127195238	T	C	0.5950173027831607
7	127195286	G	A	1.1485464503647602
7	127195294	C	T	-7.405324032899445
7	127195932	C	T	4.931586829539809
7	127203830	T	C	1.123308636762884
7	127204065	A	G	6.906960367346981
7	127204844	C	T	-45.828763566883936
7	127204881	T	C	8.493810518813914
7	127206134	C	T	1.5033902531595214
7	127206151	T	C	-1.7763568394002505e-15
7	127208787	C	T	1.384978198998338
7	127209982	A	G	-23.814399364795463
7	127212172	T	C	5.124403075261396
7	127219417	A	G	6.513197438665882
7	127220060	A	G	3.8844594427700923
7	127220195	G	C	-45.30937439747504
7	127220827	A	G	-15.07383435906195
7	127221134	T	C	4.9402459655611874
7	127221414	T	A	-0.2580449740097368
7	127221414	T	C	-55.786276218439525
7	127230276	A	C	1.9581114783486537
7	127233068	C	T	-0.4964550283839362
7	127233279	C	T	8.778108767310185
7	127233977	G	T	-6.474836818417318
7	127237003	G	A	7.242998487987277
7	127237051	G	A	0.7128161650347504
7	127237312	T	C	-2.2105375602459407
7	127240330	G	A	-0.2956283581080026
7	127240355	G	A	1.5623996062305405
7	127241980	C	T	3.8249570390053105
7	127246141	G	A	1.8329379108423876
7	127246903	G	A	3.5906963200613955
7	127247022	A	G	3.160379789906072
7	127250597	G	A	-149.1440366001716
7	127250626	C	T	6.059073835464231
7	127250628	C	T	-0.4446858212614462
7	127250716	A	G	1.8474697518568046
7	127250831	G	A	2.4410255624213715
7	127251085	T	G	2.671153214271838
7	127251188	T	G	-2.2738498947928765
7	127251792	G	A	-7.704885681121597
7	127251826	C	T	1.2068656836406415
7	127253550	C	T	-0.11803499726562627
7	127253829	T	C	3.9400959210120146
7	127253898	G	A	4.415250264542918
7	127254501	C	T	4.225011633034681
7	127254551	G	A	-24.54049298985217
7	127257216	A	G	3.391441171275117
7	127257251	G	A	-404.8725640284738
7	127257261	G	T	-390.8441189287987
7	127257866	C	T	2.4254255369592084
7	127257894	G	A	-75.7229983383495
7	127257894	G	T	-1.7763568394002505e-15
7	127267314	T	C	6.931185412708144
7	127272379	C	T	-9.467824681623144
7	127272400	A	G	6.199389405343025
7	127272438	G	A	0.3668970321002387
7	127276370	T	G	-17.14973996692879
7	127281908	A	G	-1.7763568394002505e-15
7	127281957	G	T	5.1879372397615935
7	127282465	T	G	0.3462255280643962
7	127283699	C	T	-171.8794904211809
7	127286897	A	G	-20.150448386169955
7	127292004	C	T	4.790756872249402
7	127296977	A	T	-22.884463614458582
7	127297002	G	A	5.995558405689733
7	127298765	A	G	-2.947978894220798
7	127301430	A	G	-6.441454845456976
7	127307412	T	C	-10.15380016762174
7	127333279	A	G	8.326897534827365
7	127335258	C	T	6.579028251055204
7	127337575	T	C	5.973346181435316
7	127338319	A	G	-58.79408362391587
7	127338364	C	T	0.277045908603176
7	127339415	T	G	-60.931163030783864
7	127339859	T	C	4.150599834390958
7	127350568	C	T	7.928449118113347
7	127353843	T	C	3.4682300062231644
7	127357644	G	A	-2.43285207202098
7	127357716	T	C	2.7312334512916987
7	127363060	C	T	6.421900139152056
7	127363100	T	G	-1.7763568394002505e-15
7	127364960	A	G	-0.2638634379382001
7	127367744	A	G	3.3814278583091646
7	127372425	A	C	7.725859448264599
7	127374743	G	A	-0.8781627589821586
7	127375129	G	A	-16.865012166634187
7	127378614	T	A	0.07550755250814056
7	127378652	G	A	5.111637287425763
7	127379792	C	T	-1.3684674772466696
7	127383990	C	T	5.692808161425999
7	127385817	A	G	7.546182582203981
7	127391828	C	T	1.711355841605437
7	127391852	A	G	-76.08348884413681
7	127393142	C	T	0.5274020192497932
7	127400473	G	T	-9.552316856959807
7	127400475	T	C	0.02489755162171825
7	127400667	T	C	3.164206029920022
7	127400913	G	A	-28.108244801142064
7	127404608	A	G	3.421252117246352
7	127404987	G	A	9.75914407476557
7	127405037	G	A	2.949835235039698
7	127406173	C	T	0.4832889470262369
7	127406210	C	G	-0.3596118036120455
7	127406223	C	T	2.0198013614814254
7	127412379	G	A	-35.030908460223145
7	127412385	C	A	-1.3031816832047927
7	127413555	T	C	5.321971526596824
7	127415303	G	T	-73.92605264628764
7	127420281	G	A	2.8705098854525186
7	127422521	G	A	-6.973008512310345
7	127422539	T	G	5.951753771567381
7	127428382	A	G	2.940316857509968
7	127434265	G	A	-44.70119529488693
7	127434296	C	T	0.5796568605508394
7	127439519	G	A	-9.039904746901813
7	127445594	A	G	-4.660852088471076
7	127449576	A	G	7.299017008574081
7	127454007	G	A	1.6426097957443613
7	127454026	G	A	6.5022537774948415
7	127456607	C	T	-0.3052791636309866
7	127458009	C	A	-135.38217170868847
7	127458026	C	T	-5.180065408287193
7	127458042	G	A	0.03922071315328246
7	127458171	T	C	-3.9932182803413543
7	127460139	C	T	2.609871315833969
7	127460455	T	C	4.481971560338932
7	127461428	T	C	-3.0103828088776954
7	127461463	T	A	1.4192401823866856
7	127461467	C	A	-73.69351090541568
7	127466490	C	A	-8.621313554804148
7	127472137	A	G	-30.25308137482898
7	127480364	A	G	1.8585114579054771
7	127481759	T	G	5.402118373533083
7	127486662	A	G	-15.606160031744368
7	127487601	T	C	-1.5154944957121206
7	127489607	A	C	6.969953975118186
7	127495797	C	T	-4.153607382375414
7	127500049	A	G	0.2812517654578084
7	127500088	G	A	2.5931480382104137
7	127506080	C	T	5.883972993291534
7	127506106	G	A	0.8267773977420472
7	127507991	A	G	1.9760224319088575
7	127509059	C	T	0.4456844052086222
7	127509070	G	A	-24.276240109233186
7	127509095	A	G	0.006984660866690362
7	127509679	C	T	1.6977570518728253
7	127510489	A	G	7.526349351695897
7	127511698	T	C	6.379760761252326
7	127511705	T	C	0.5030592775674432
7	127512125	T	C	1.8990762609755603
7	127513719	G	A	0.19237189264745602
7	127513760	A	G	8.242955823943701
7	127516546	T	C	1.2906840182549768
7	127518363	A	G	-11.905248480797129
7	127519243	T	C	2.7961678127028318
7	127519278	T	A	7.9907419157807436
7	127520162	T	G	0.6055508578265272
7	127526479	C	T	4.841272424788256
7	127531958	C	T	1.0347727129035373
7	127532341	T	C	-16.064726467551736
7	127532345	C	T	3.359052273202904
7	127532362	G	A	2.943194733965809
7	127533339	A	G	-2.450298836409276
7	127533341	T	C	0.0
7	127533877	T	C	7.961074125645608
7	127535418	G	A	-3.897561631274984
7	127538559	C	T	-31.509162416718027
7	127541062	A	G	5.336180117359616
7	127546472	A	G	2.1105520586443145
7	127546494	C	T	0.47244991842687334
7	127550617	T	G	0.04809870367860647
7	127550622	A	G	1.33774662667639
7	127553025	A	G	-3.357626353987145
7	127553767	C	A	3.852602325127007
7	127556617	A	G	-18.393320605608096
7	127556713	T	C	-23.78109201098232
7	127557155	A	G	0.14535004577268573
7	127557157	G	T	1.383882173526386
7	127557178	T	C	3.616249499124022
7	127559921	T	C	0.9363905108421005
7	127559925	C	T	0.0745741932521451
7	127565061	T	C	2.8140160402408565
7	127566478	C	T	-49.655339297916726
7	127566511	A	G	1.2810917412630243
7	127567900	T	C	4.951709425500665
7	127577969	G	A	2.2448115556071553
7	127578052	G	A	-0.2848821035632998
7	127583883	G	A	-2.1227864447464544
7	127583886	C	T	1.7485002344150171
7	127586647	C	T	-4.450201446638859
7	127595077	G	C	7.005916072715989
7	127600134	T	A	7.179292565275317
7	127602669	A	G	4.725393367963532
7	127607474	A	G	-20.01936083545843
7	127608932	A	G	8.702170408663731
7	127610033	T	C	7.1308243226267205
7	127610063	G	A	0.7634579026649799
7	127616420	T	C	-0.1728609597585109
7	127616804	T	G	-17.457555145365404
7	127623795	A	C	0.11905936001599393
7	127623840	G	A	4.110309066407806
7	127625250	C	A	1.354456235212636
7	127625636	A	G	-7.367584157387684
7	127628442	A	G	3.195012043328914
7	127632654	G	A	-6.157204811593845
7	127632670	A	G	0.7460517061578269
7	127632704	A	G	-15.750856056036357
7	127637247	G	T	2.17746881959229
7	127637816	A	G	-2.041217004654756
7	127637857	T	C	3.848322647931125
7	127638703	G	A	-30.3643570997192
7	127638722	A	G	8.567597222308903
7	127643968	C	T	-22.553803851205885
7	127643982	A	G	-39.91130015125054
7	127653379	G	A	0.9794452914453569
7	127653812	T	C	1.1952063339504075
7	127653817	C	T	-3.959896375502014
7	127656574	C	T	-16.805927317565875
7	127660285	C	A	-2.1668399323280045
7	127660288	A	C	-8.001464939587096
7	127660763	T	C	-1.2675668502106436
7	127666089	T	C	-63.17776140839305
7	127666116	A	G	0.9390694899576655
7	127667516	G	A	-176.98912545394523
7	127681555	C	T	-4.266033547477493
7	127688513	C	A	-38.36220514226807
7	127688625	G	A	-0.22371776462932935
7	127694814	A	C	-41.75879994364186
7	127699156	A	G	1.100853067727881
7	127699186	A	G	3.492887538888679
7	127699211	C	A	-1.5397688312159534
7	127703544	T	C	7.397272268042796
7	127703576	T	G	1.4445056554295643
7	127705174	C	T	-75.56471745729687
7	127708975	A	G	9.401023755848653
7	127715902	T	C	-2.0093225498621923
7	127715926	T	C	1.7950775447354754
7	127717977	T	C	3.407294778409776
7	127719243	A	G	9.412720917907789
7	127719947	G	A	-115.91292029733631
7	127720708	G	C	1.1352781561413376
7	127720750	G	A	-43.46942657836735
7	127720753	C	T	7.512001420245722
7	127731618	T	C	2.390370198781964
7	127733822	C	A	1.0846238071117096
7	127734012	C	T	2.4329987337860057
7	127737150	C	T	-12.342274832171826
7	127739623	A	C	-0.12699119245266566
7	127739666	A	G	-7.535910932781919
7	127740991	G	T	10.32878040219475
7	127743022	T	G	-19.032233243893643
7	127744787	T	C	-82.70183461254601
7	127744831	C	T	0.12783337150988316
7	127747031	C	T	-12.504009758049053
7	127747058	G	A	-48.47067612990031
7	127754984	C	T	7.245410762638128
7	127755904	C	T	7.910776811126196
7	127755925	G	T	-1.7763568394002505e-15
7	127755952	A	G	-49.293583923621554
7	127771550	C	A	6.575425395742057
7	127771554	G	A	1.056135968834381
7	127771601	G	A	-49.73800284795834
7	127772152	C	T	-0.2622228309028305
7	127772201	G	T	1.181230457244963
7	127772307	G	C	0.3891605448315527
7	127772339	T	G	5.14700404380528
7	127773358	C	A	0.8634746959782529
7	127773388	C	T	-24.215847906061754
7	127775310	C	A	3.400620621677943
7	127775349	T	A	8.088343987246843
7	127775353	T	A	1.7647094276521766
7	127775356	C	A	1.5669466585010792
7	127777137	A	G	7.215723295705173
7	127778512	G	A	-36.99377776240726
7	127782332	G	A	-31.036867740176604
7	127783118	G	A	8.111446614168015
7	127785381	A	G	5.4299329197947355
7	127785634	A	G	0.4331343971043662
7	127788262	G	C	0.4358376867540752
7	127788296	T	C	-8.05792491853754
7	127793632	G	A	-2.007562424312768
7	127793648	A	G	-25.164827381640862
7	127793691	G	C	0.12051232067844175
7	127795804	T	C	-9.810280298797808
7	127801942	A	G	3.5034665104631113
7	127801951	G	A	0.3431742509793434
7	127802272	A	C	0.9096569096864169
7	127809305	C	A	-160.04608027669929
7	127810643	G	A	-0.709774045881888
7	127811549	C	T	5.305219829050655
7	127811591	C	T	6.2791540221724045
7	127812054	A	G	-17.118764598743837
7	127814357	A	G	-33.80596234524819
7	127814389	T	A	-5.471562334192642
7	127820859	A	C	-24.555837756552137
7	127828450	A	G	6.818910119860446
7	127830986	G	A	4.555800670306551
7	127831412	A	G	0.4867214633962629
7	127831420	C	T	0.9578651973027927
7	127831458	A	G	1.6626926404474585
7	127831580	G	A	6.543112004119392
7	127831625	A	T	-1.7763568394002505e-15
7	127832212	G	A	-1.6585200221612997
7	127832237	G	T	-0.20000634908714865
7	127832271	T	G	1.6045245527328102
7	127833960	T	C	0.5118440264152451
7	127833995	T	G	-10.629626531992473
7	127836132	G	A	-5.847148361854126
7	127836693	G	T	6.822027371908005
7	127836844	A	G	1.3962782993521596
7	127839654	A	C	-20.019139760648613
7	127839661	A	C	-0.25362017087354793
7	127839698	G	A	2.5715486935920335
7	127840477	G	A	1.290797021262362
7	127841020	G	A	9.589904235634092
7	127842526	A	G	7.320881250219825
7	127844057	G	A	5.921092398506515
7	127844095	A	G	-4.05073453858313
7	127847076	G	A	1.1548252878803833
7	127847318	C	T	1.9615839190268485
7	127847325	G	A	3.032340472286476
7	127848929	C	T	1.7864663018641505
7	127848976	G	A	-29.4835875200406
7	127850647	A	G	0.6940248419611788
7	127850650	A	G	2.9223532880731096
7	127850655	G	A	6.4658096108159935
7	127851223	T	C	-0.9966296244652693
7	127851235	G	A	3.5994649272111
7	127851628	G	A	7.896483317244927
7	127852065	G	A	-12.786222523818653
7	127857891	G	T	-22.556651542907275
7	127858444	G	A	2.637249545195571
7	127858477	G	A	-2.7737995545003304
7	127859410	G	C	7.644671406158521
7	127862157	G	A	0.2786386936750187
7	127862736	C	T	0.5732249204324926
7	127862802	A	G	8.241564580663178
7	127863247	C	T	0.0
7	127863275	G	A	-1.5763160049284597
7	127863282	C	T	-0.812182709168356
7	127863295	G	C	6.676662438248966
7	127865764	ATGCTGCTTCTGGGC	A	-36.804339429863546
7	127865816	G	A	-12.133727383688894
7	127869691	G	A	6.065079854704889
7	127869719	G	A	-0.9528817552467235
7	127870245	G	A	-1.5811787599171812
7	127870271	G	A	-0.1184040129707018
7	127872835	A	G	-96.49504597886562
7	127872992	C	T	-7.965645390832835
7	127873018	T	C	-0.22832491005621058
7	127877026	G	T	-4.57153211074001
7	127878155	G	A	-1.5777155938540108
7	127878162	G	A	1.142414844939081
7	127878335	C	A	-1.354063906595913
7	127878466	C	T	-1.5056397683374616
7	127878476	A	G	5.025145305140994
7	127878538	T	C	2.7448457846385264
7	127878580	A	C	1.521163191459662
7	127881307	A	T	0.26651017444203084
7	127881349	G	A	-30.855834706149835
7	127883323	T	C	4.996614677561409
7	127884389	C	T	1.274541806468731
7	127889696	A	C	2.013460598460197
7	127889715	T	C	-4.357124455881037
7	127890062	T	C	-12.099968691409233
7	127890216	G	A	-6.551281847644988
7	127891440	G	A	9.016806921297755
7	127891616	G	T	2.2356257945916678
7	127894592	G	A	-5.301742085860726
7	127894621	C	T	2.063175916764804
7	127894850	G	A	-6.375942050671485
7	127895182	A	T	4.9493259503815334
7	127895216	G	T	5.77471960183493
7	127896059	A	G	-0.7565593496888159
7	127896493	C	A	0.41265209215860743
7	127896494	C	T	0.3933982641617586
7	127896536	A	G	-0.5724066043517286
7	127896583	T	A	0.1932817807706595
7	127897021	G	A	2.7116849608009925
7	127897069	C	A	-1.3717791962772043
7	127897191	G	A	-0.7376275606887095
7	127897226	G	A	2.3067235454707298
7	127897362	G	A	-0.03890782885261679
7	127897411	C	A	0.8212883566296778
7	127897411	C	T	-0.005638221758333728
7	127899129	A	G	-74.55959844439894
7	127903525	C	T	-6.058730316369976
7	127903539	A	G	-7.354885027123602
7	127904110	C	A	1.2146219213479963
7	127912566	T	C	0.5713005065208545
7	127912590	C	T	0.9608980148570776
7	127912958	T	A	4.934912880549744
7	127913231	C	G	0.4017034846929146
7	127913260	C	T	1.957235602183287
7	127913274	T	C	-2.3633681621231535
7	127913274	T	G	0.0
7	127913555	T	C	0.3846754246829942
7	127914899	C	T	9.898348644075666
7	127915376	G	A	8.069206136258797
7	127916161	T	G	5.165629870133214
7	127916195	G	A	-4.715751692370533
7	127916197	T	G	-12.653930813813988
7	127916208	G	A	6.100100355068205
7	127922834	A	G	6.839495332854311
7	127923751	G	A	-7.662639050389773
7	127923778	C	T	7.870124912913523
7	127927674	T	C	8.699480638149906
7	127927963	T	G	3.808398241403209
7	127929271	A	G	-5.634832827278844
7	127939461	G	A	1.389036496341303
7	127939490	G	A	-16.267215373936665
7	127939503	G	A	-1.3906774024544593
7	127939793	C	T	-25.680653692741544
7	127941334	C	T	3.2451756005302723
7	127943131	C	T	-7.868364435575133
7	127943863	C	A	0.6014082119441451
7	127943870	G	A	2.1847156315434386
7	127943901	C	A	-2.4881149610607753
7	127943907	A	G	0.1763561917397407
7	127946173	T	C	-24.39405505895229
7	127952943	A	T	0.13742765531679701
7	127952989	T	C	-8.00021750776432
7	127953096	T	G	0.6257592067804563
7	127953113	G	A	0.7262269875554903
7	127953243	T	C	-52.394275139629826
7	127954710	A	G	2.2951610362233605
7	127956424	A	G	6.8614232497657195
7	127957602	A	C	-30.543912672188526
7	127959202	T	C	0.2610178029327468
7	127959221	G	A	-3.414501888318229
7	127961878	A	G	-4.145278826322967
7	127967998	G	A	-1.9338304966977393
7	127968507	C	T	5.225439819408846
7	127968635	G	A	-1.0710252349480829
7	127973094	C	T	-0.5165161606850592
7	127973133	T	C	-79.41225751532875
7	127974336	C	T	1.0038716276749238
7	127976595	G	A	8.156315508322221
7	127976606	C	T	-20.941798672120967
7	127976622	C	T	0.38972958618853504
7	127977304	C	T	4.54397656291985
7	127977352	T	C	3.8540246269894833
7	127978441	T	A	0.2955194522691169
7	127978445	C	T	4.204308799622593
7	127980047	A	G	7.315509539452249
7	127985753	A	T	0.2726576546629058
7	127985782	G	A	-23.81029085615046
7	127987899	G	A	1.2035837184215108
7	127987911	A	G	2.159797417726166
7	127987914	C	G	2.5677131911745885
7	127989672	C	T	5.128257356254833
7	127992854	T	G	-0.05727501315959849
7	127994227	C	T	1.5610964763124837
7	127999645	C	A	0.0
7	127999645	C	T	-6.919865039955768
7	128000091	G	A	-16.885012119009843
7	128002433	A	G	6.126161759335444
7	128003665	A	G	9.996427216161463
7	128006395	A	G	9.841342701956817
7	128013423	G	A	1.345457090830676
7	128013454	G	A	2.073760560010042
7	128019105	G	A	-66.90749236965166
7	128019124	G	A	-271.906780329291
7	128020371	A	G	-0.13055637772595396
7	128021629	T	C	0.3919328035863128
7	128021648	G	A	-10.11146562595309
7	128022986	A	G	1.3322299892903384
7	128023522	T	G	-82.44242877308898
7	128024834	C	T	2.1796653589062753
7	128024863	C	T	-487.91274157463886
7	128027391	G	A	0.6542875552131573
7	128031193	C	T	8.53716730315409
7	128031298	C	T	-29.213365081153825
7	128032427	G	A	2.513936127184932
7	128032464	C	T	3.4088131029425295
7	128032833	C	T	2.884009043693366
7	128038555	C	G	-76.58794948470677
7	128040752	C	T	-8.752494669990485
7	128044035	A	G	1.8561349120882351
7	128044425	G	A	1.252619983929483
7	128044463	G	A	-1.7233241647172708
7	128047757	T	G	6.6199808804976765
7	128047788	G	A	0.8586290756799126
7	128048172	G	A	-36.101104563409535
7	128048194	T	C	5.564294542908099
7	128048969	A	T	6.943721188898051
7	128048977	G	A	-9.871745240428938
7	128050024	A	C	-0.991299156265514
7	128050417	A	G	5.53100728018944
7	128050422	C	T	0.3842629004575624
7	128050448	G	A	4.464280842251581
7	128055182	T	G	-1.7763568394002505e-15
7	128057302	G	T	9.051075846991806
7	128058051	C	G	-66.7120995790574
7	128060796	G	A	8.251216001748615
7	128062089	G	A	-1.4496522411934212
7	128062823	A	G	1.0319030297067098
7	128062835	G	A	7.688363212118928
7	128068044	C	T	-6.811340394298897
7	128068525	G	A	-32.96619301048304
7	128068558	G	A	1.4055885551971965
7	128069662	A	G	-0.6237422645263013
7	128073326	A	G	-19.74952688824669
7	128073366	C	T	-0.9115192862791464
7	128073789	A	G	0.0
7	128073858	G	A	8.745630774936215
7	128075466	C	T	-0.02245319845713034
7	128075476	C	A	-51.54747399245025
7	128075519	G	A	0.926586803405355
7	128081916	T	C	0.9145773727752822
7	128081925	T	C	0.3087943261582762
7	128081957	A	C	-1.9351355291746604
7	128083454	G	A	-52.070462008378854
7	128083480	A	G	5.229924929284605
7	128084697	G	A	-5.106263538580608
7	128084719	C	T	-1.408247776450084
7	128086513	A	G	6.088597318461323
7	128088964	A	G	2.75388591228875
7	128088973	A	G	5.372552752460249
7	128091973	G	A	0.877364283843745
7	128091985	C	T	-1.7763568394002505e-15
7	128091994	T	C	-1.195380542488751
7	128098201	C	A	1.5610260148205253
7	128100013	T	C	-0.49285652510411815
7	128100025	G	A	-17.8656579309245
7	128100038	G	A	7.596255647151336
7	128112709	T	C	-1.141720491638127
7	128137495	T	C	-84.11377459519099
7	128142022	TA	T	1.438495325379657
7	128142023	A	T	5.347576033529547
7	128142033	T	C	8.287464762684975
7	128143596	G	C	-76.58970707133813
7	128143617	T	C	8.169898073052535
7	128150653	A	G	-147.87151923186138
7	128155542	G	A	2.3647107542847134
7	128155563	G	A	-1.2246857209520403
7	128173957	G	A	-239.59881833899453
7	128179344	A	G	-16.541043661973163
7	128209356	C	T	-18.625129515663502
7	128222966	G	T	-6.721206783465279
7	128224278	A	C	4.750364048134541
7	128226599	T	C	-6.57717752424651
7	128243751	G	A	-2.4306529136065382
7	128281256	G	A	-17.753551166269972
7	128304968	C	T	6.3710527209277625
7	128304972	C	T	1.7490490210304852
7	128308386	C	T	-1.8708239414536383
7	128310797	A	G	0.2429500361413357
7	128310834	G	A	-0.5011323407034087
7	128312176	G	T	-76.174781394815
7	128312196	G	A	-125.72432932770425
7	128312245	T	C	4.8199168269820785
7	128312450	C	T	1.922552429214191
7	128312463	C	G	-44.65731833418431
7	128313715	C	T	-6.279655766838916
7	128313721	G	A	-4.912351416873209
7	128320374	C	T	-55.928659514103856
7	128321311	C	A	-34.449445965137784
7	128323034	A	G	8.41131393715659
7	128324779	A	G	-32.28870827766332
7	128327114	T	C	7.671464379398456
7	128332206	T	C	-10.493791514023544
7	128332247	G	A	5.712820903063401
7	128332253	A	C	3.063921846289416
7	128333730	G	A	1.5896255351810833
7	128333733	A	G	1.1265193233964492
7	128333758	G	A	-59.67548985766007
7	128333773	G	A	-3.368322937885752
7	128334305	G	T	-65.21574384264568
7	128334307	C	T	0.40111270040485003
7	128334351	T	C	-96.99345597496449
7	128335436	T	G	-53.93124330572573
7	128336850	G	A	-1.5212002674798004
7	128339030	G	A	0.08550878646019378
7	128348405	G	A	7.491754006413428
7	128348741	A	G	5.932576891889765
7	128352827	T	C	-1.7763568394002505e-15
7	128352834	C	T	2.3904366678016213
7	128353840	A	G	9.425578536136525
7	128353862	T	G	2.0535307548909127
7	128354937	G	A	-1.5801794237613667
7	128355458	A	G	5.4269699861670215
7	128357300	A	G	6.119617276863208
7	128357303	C	T	2.3549759589995443
7	128358839	T	C	-1.7929799601024587
7	128358865	G	T	-16.50117140815746
7	128358891	C	A	7.997887604227797
7	128359133	C	T	-3.839586762804176
7	128361129	G	A	-122.90207902865768
7	128362423	G	A	1.5205918493294899
7	128362426	A	G	2.8501434046556806
7	128362455	A	T	1.6221844749694565
7	128362475	T	C	0.9119760067203497
7	128363287	G	A	0.5815467393203999
7	128364080	G	T	5.178279241801645
7	128364110	G	C	-0.5823077749028034
7	128364127	C	T	2.854549069177663
7	128364823	G	A	3.9684222105024656
7	128364873	G	A	-0.48195518193358744
7	128364895	A	G	1.9032502854370232
7	128366190	A	G	0.27535342156516585
7	128366192	T	C	0.1766235356793171
7	128366226	T	G	1.6124886732820851
7	128366238	A	G	-1.7763568394002505e-15
7	128366485	G	A	-9.032903638393693
7	128366493	T	G	-0.2778722088623926
7	128367425	G	A	2.9491651711045943
7	128367892	C	T	-14.700049978424433
7	128368205	T	C	7.904925816639659
7	128369771	G	A	2.489002826420572
7	128370364	C	T	6.274763456458457
7	128371206	G	A	-126.44929135827078
7	128371246	C	T	5.161283656976591
7	128371274	C	G	1.306544033626663
7	128371288	A	T	2.5096038274659787
7	128371298	C	T	6.385164021960007
7	128371792	C	T	0.051464048432192655
7	128371836	T	C	3.6087665264158186
7	128372945	G	T	2.040125260462899
7	128373492	T	A	1.9285084987995855
7	128373532	A	G	0.7261141758941658
7	128373534	G	A	5.211822771167133
7	128373578	G	A	0.4764946007620079
7	128373749	G	A	2.958319043179925
7	128373828	T	C	1.8249091530396964
7	128376637	C	T	-0.17648862367821216
7	128376646	C	T	-7.515153410094401
7	128376662	C	T	8.421052704381507
7	128379995	A	G	-137.47594814777221
7	128380749	G	A	6.91105407611394
7	128381347	A	G	8.823860461363436
7	128382052	A	G	2.6906808781819773
7	128382511	T	G	-36.918960598317426
7	128388648	G	A	-18.50864309514691
7	128389554	T	G	1.3935829519850795
7	128389559	T	C	-3.0545148845267267
7	128393950	G	A	-34.43988911740962
7	128396345	T	C	4.302977100001952
7	128396682	G	T	-2.598546429135242
7	128399224	A	G	-1.0639352071907542
7	128399231	T	C	5.747365569934116
7	128401762	T	C	1.215360749981981
7	128407846	C	T	-1.7085531465803019
7	128408285	G	C	-1.7763568394002505e-15
7	128408313	T	C	4.218611766826141
7	128409225	A	G	-28.62432546493619
7	128410012	G	A	7.367703400597746
7	128411080	A	G	3.171071013825779
7	128411278	A	G	0.9311401290899521
7	128414335	G	A	7.109402109123037
7	128415195	T	G	-5.725403659524092
7	128415237	A	G	2.4322787436163917
7	128416512	T	G	6.831483252144606
7	128416524	A	G	1.174835755565935
7	128416550	C	T	1.6091561238059864
7	128416561	G	A	-307.5257910361015
7	128416587	T	C	-8.706771793984446
7	128417044	T	G	4.591916962823232
7	128422417	G	T	2.441202510551646
7	128422527	A	G	-1.1454082609179768
7	128422552	C	T	2.9902429941693054
7	128423763	T	C	-15.4880534778913
7	128425151	G	T	-0.5194293877409013
7	128425768	C	T	-1.2713056204283948
7	128430437	G	T	-14.273082116867956
7	128433141	G	A	5.9445608313963
7	128433165	C	T	-92.257406360206
7	128434900	T	C	8.618409597180287
7	128437731	G	A	7.415698671924472
7	128440185	T	C	-11.324949785224364
7	128442479	A	G	8.522391922388122
7	128445266	T	C	8.210518227950159
7	128445370	G	A	-20.360109249102607
7	128449355	A	G	-29.470243067045885
7	128449356	A	C	-33.589357376762564
7	128449361	T	C	0.4717501496334062
7	128449387	G	A	-26.802982798855737
7	128449405	G	A	-15.138262632919579
7	128450532	G	A	-11.378755230301978
7	128455883	A	G	2.529830028742479
7	128455916	G	A	3.731481683722448
7	128456234	C	T	-7.6088144153091
7	128456263	G	A	2.7987919558504455
7	128458649	C	A	-1.662372776207123
7	128461720	G	A	8.928815433147973
7	128462976	G	T	-24.57377785936478
7	128462994	T	C	-26.29858410356087
7	128468400	T	C	0.4399352847829885
7	128468412	G	A	-11.613536772836598
7	128468446	C	G	2.133259272861663
7	128468533	A	G	-12.488718561498901
7	128470838	C	T	-50.2772305238268
7	128472981	A	G	-26.68261127376718
7	128475831	A	G	5.522478569631856
7	128477426	T	C	0.0
7	128477472	T	C	6.6606086562769615
7	128477865	G	A	2.5696019632123335
7	128477890	G	A	-5.321150185966362
7	128478103	C	T	-3.9682820900397946
7	128478820	C	T	0.3875345212555299
7	128480123	C	A	5.956440797116555
7	128480629	G	A	2.462199037326398
7	128480666	C	T	5.031758451394124
7	128481915	G	A	2.2094074174729013
7	128482268	T	C	1.3703781367639731
7	128482440	C	G	4.963501709242335
7	128482615	G	C	0.686110084340525
7	128482806	G	T	-10.704470747763937
7	128482834	C	T	2.147672816752218
7	128482835	C	T	-24.64312312869515
7	128483227	T	C	-7.977700380344688
7	128485140	C	T	-6.660111700161794
7	128485143	G	A	-28.200957143106734
7	128486091	C	T	5.006730698810314
7	128486105	C	T	-2.495128928066551
7	128486363	C	T	7.778261621924683
7	128486446	C	T	4.041098044986027
7	128487866	T	C	-0.6812120768636607
7	128487893	G	A	4.59644820658559
7	128488734	G	A	7.001212595250761
7	128489730	C	A	4.304727070013085
7	128491603	T	C	9.585516450571957
7	128492817	G	A	2.878404764309833
7	128492825	G	A	-17.05277407156791
7	128492873	T	C	0.9016452631209386
7	128495562	G	T	7.132712930710111
7	128495569	C	T	1.6499522512784761
7	128498517	C	T	2.063605259929316
7	128498520	T	C	2.9430812245242333
7	128500139	T	C	4.782748140174588
7	128503543	T	C	-2.567725148377578
7	128506970	T	C	2.015423773429573
7	128507297	T	C	0.9415426276409544
7	128508679	C	T	-0.5305639826674469
7	128508681	C	T	-0.6756878316900856
7	128508723	C	T	0.683809493538293
7	128513253	T	C	4.920898819456623
7	128513266	T	C	2.9487246306284742
7	128515034	G	A	8.662810784961037
7	128515846	A	G	8.601324955658127
7	128516470	T	C	-35.03788574154714
7	128516945	G	T	6.82658792902839
7	128516972	C	T	0.7490861636525974
7	128521431	T	C	-0.09805435318230771
7	128521437	C	T	-26.578462786432283
7	128523503	T	C	0.38912883334159964
7	128530276	G	A	-3.7998869230777945
7	128532980	T	C	5.926196814682042
7	128543075	G	A	0.2226705515703724
7	128543117	C	A	7.166128032980849
7	128544133	G	T	5.90078329145217
7	128545143	G	A	-26.8528168146604
7	128548954	G	A	-4.2980422981399915
7	128549568	A	G	9.647662671355645
7	128549604	C	T	3.1664574297831205
7	128551740	T	C	4.885872741835554
7	128560761	G	T	-46.39962700142314
7	128562446	A	G	-33.74289874686474
7	128562450	G	A	-3.036312743606688
7	128568960	A	C	-38.47817272702923
7	128572766	G	A	7.665887055600249
7	128573967	G	A	-19.81640853749377
7	128573994	C	T	6.638252894937976
7	128574005	C	T	1.1091734585802424
7	128574682	C	T	3.0141017085743425
7	128574875	G	A	2.00981331338272
7	128576086	T	C	-11.199900648389304
7	128577617	T	C	-45.33740072553883
7	128579420	T	C	5.041279775856308
7	128579631	G	A	1.9142444779104135
7	128579666	G	A	-0.873080736657359
7	128580680	G	T	11.221596083641996
7	128581133	G	A	7.955528540082012
7	128581835	A	G	8.511336401776132
7	128584084	T	C	-32.060874392778715
7	128585104	A	G	-8.298371190949185
7	128589427	G	A	-32.84015914221345
7	128589488	G	A	4.693346644760821
7	128589508	G	A	-11.698173689412899
7	128589522	C	T	0.31775906286503464
7	128591693	T	C	0.29412186187050615
7	128593092	A	G	-33.207135787659354
7	128593948	A	G	-7.820657044258043
7	128594183	T	C	-20.78261117212969
7	128594725	C	T	0.6327173778499837
7	128598072	T	G	0.4038222128112334
7	128607384	G	A	-279.73098330175526
7	128612552	C	T	5.890797315059897
7	128614613	C	T	-6.70502763604418
7	128615066	A	G	7.01236266973592
7	128615847	G	A	1.7948532748177382
7	128615897	C	A	2.598442133996853
7	128616001	A	C	1.7172156625488224
7	128617466	A	C	0.0
7	128617466	A	G	-42.30368932270176
7	128621204	A	G	-8.461568870652629
7	128625788	A	G	-5.0705874420036725
7	128633722	T	C	1.9291196667418244
7	128635267	G	A	-5.853706849379707
7	128641906	G	A	-34.30466924360917
7	128651832	C	T	2.384008017033919
7	128654840	T	A	0.9724756243613211
7	128655918	C	T	5.219682872857446
7	128655922	G	C	-40.02717709686249
7	128657980	A	G	0.2952444315318967
7	128657984	T	C	1.1423039665556285
7	128657995	G	A	-1.3841309121467038
7	128668510	T	G	-23.43131561622249
7	128672023	G	A	2.315100683435956
7	128672067	A	G	-0.38403453692677836
7	128681297	T	C	2.903691433635684
7	128683539	G	A	-38.433523318552034
7	128683547	T	C	0.3724691424449684
7	128686338	C	T	-32.7951536992241
7	128689413	C	T	0.7107748417711246
7	128692657	C	T	-48.50455416901059
7	128695230	C	T	-0.2915351122560441
7	128695279	A	G	1.710834481093114
7	128695983	C	A	3.6686069030765776
7	128698257	C	T	-46.039194129425596
7	128701006	T	G	1.341272898967416
7	128708122	G	C	3.7766885154069296
7	128709789	A	G	-3.9112139211374615
7	128711699	T	C	3.737252415301553
7	128712925	T	C	-0.4586194946168707
7	128716007	G	T	-27.504663655110562
7	128717906	G	A	7.476936046892659
7	128722172	A	C	5.042975729784301
7	128722340	G	T	6.7254804611929995
7	128722514	T	G	7.207680879384496
7	128725325	A	G	-4.501102443189668
7	128725550	A	G	-6.735528146089566
7	128729128	A	G	4.266759365777032
7	128730535	G	A	-112.22533720594947
7	128732013	A	G	-9.510992647394234
7	128735988	C	T	-12.443138597750478
7	128736014	T	C	-20.846090589016967
7	128736824	G	A	0.0976914514031062
7	128736841	G	T	-10.012126006562541
7	128736849	T	A	-17.09752070747163
7	128738502	A	G	1.422340957263712
7	128738544	C	T	-81.65484442719571
7	128738568	G	A	-10.043798627530125
7	128741169	G	A	0.16251892949777513
7	128741211	A	C	9.769760068797039
7	128741379	C	T	2.4196773123139774
7	128741451	T	G	7.348326461020404
7	128741460	C	A	4.087777153488217
7	128741904	A	G	-212.73180410098757
7	128741913	C	T	-157.94460365246596
7	128742164	A	G	-454.43162788793234
7	128742174	C	T	-5.197738902068524
7	128742208	C	T	-48.6574003484111
7	128742221	A	G	-40.790900251609855
7	128742649	T	C	1.0027028399072133
7	128742858	G	A	-20.927346251870404
7	128743075	T	C	7.141973130923359
7	128743124	C	T	2.3868216665614437
7	128745957	T	C	0.41530600586221844
7	128746005	T	C	8.520020401007967
7	128746693	A	G	-1.469016691903109
7	128747708	T	C	-8.046915916542277
7	128748378	A	G	-38.656946887427694
7	128754323	T	C	-21.031086727120055
7	128758033	A	C	-39.44773785337202
7	128758080	A	G	-28.92130364528657
7	128759073	T	C	-60.23473487740557
7	128759091	G	A	-44.34291898006086
7	128762096	G	A	8.002048184023804
7	128762134	G	A	0.836198960306886
7	128764799	C	T	2.610398305879924
7	128766165	T	C	7.890099462785654
7	128766203	G	A	1.6492428411060853
7	128769030	T	C	0.5924883842599211
7	128773770	G	A	7.211661807157723
7	128774590	G	A	1.6050960426691727
7	128785008	C	T	-17.922382580114572
7	128785839	G	A	7.907746338558352
7	128788002	C	T	-13.962039816191465
7	128789439	T	G	1.3692183294006082
7	128789468	C	T	1.9968414460801096
7	128790482	A	C	0.19716806491094552
7	128790491	T	C	-36.844428158843584
7	128791398	C	G	-10.930791372653404
7	128792128	G	A	-212.4880137025575
7	128792143	G	A	-339.2229894932807
7	128792157	G	A	0.10730486033403785
7	128793477	A	G	0.15943957748318205
7	128795773	C	T	-5.600766015541923
7	128797809	A	T	2.907881374728275
7	128797818	A	G	1.427540132466616
7	128797927	G	A	-8.67981277486581
7	128800696	G	A	-2.471020891478476
7	128802526	C	T	-31.376238628885403
7	128802909	T	C	0.5200438999354287
7	128802936	T	C	1.663203670008441
7	128804041	A	G	-17.71046347077845
7	128804193	C	T	1.959095810498182
7	128804218	G	A	-7.185395416692701
7	128804474	T	C	-97.664815661592
7	128804780	C	G	-28.94293202598601
7	128807732	T	G	-51.66346011563837
7	128808061	G	C	-38.722104412479894
7	128808072	C	T	-0.9624151274933883
7	128808332	G	A	3.719537710372604
7	128808488	C	T	6.62602178790439
7	128816146	T	C	-21.429808137323562
7	128817443	A	G	2.8465253915874182
7	128822685	G	A	-9.566453544995968
7	128830173	T	G	4.382697484052185
7	128833271	A	G	7.300966595253156
7	128834952	T	G	6.019270796793533
7	128838615	A	G	0.729885897311247
7	128838659	C	A	6.255408638031438
7	128838769	A	G	2.154239643125946
7	128838793	A	G	0.5624395418052455
7	128842550	C	T	-1.0843294310538756
7	128842573	G	A	-3.59783216032338
7	128842582	G	C	-1.7763568394002505e-15
7	128842947	C	T	-10.053070429818264
7	128842982	G	T	0.06961548724046729
7	128845691	G	A	0.8642000901244256
7	128845702	C	T	-93.69697428642576
7	128846207	G	A	-10.6461735396897
7	128846223	G	A	0.6696821268332354
7	128846469	A	G	3.249021330770118
7	128846596	G	A	1.7805921843320203
7	128850875	T	C	-7.61395263232953
7	128850884	C	T	3.6051133093369554
7	128852381	C	T	-34.41283230754743
7	128853020	C	T	-1.1674986807429395
7	128853057	A	G	-14.685072374964877
7	128853192	C	T	1.993031287833217
7	128856463	G	A	2.296797289242418
7	128856480	C	T	3.1431489412020692
7	128866389	G	T	-1.7777863260180329
7	128868656	C	T	9.901561539956672
7	128880489	T	C	-1.7763568394002505e-15
7	128880489	T	G	-103.8634647603958
7	128890771	C	T	0.5484931697852513
7	128890783	C	T	-0.005305052229745755
7	128890812	G	A	-52.302737000582056
7	128890815	A	C	-1.0616604376135559
7	128891659	C	T	-22.273557994994917
7	128897317	G	A	-49.09061344438487
7	128897342	T	C	-7.782554204632108
7	128901429	C	A	-26.782460992815686
7	128911322	A	G	0.8135710834486627
7	128923817	C	T	-0.13166905169055276
7	128924910	G	A	7.7493378955787175
7	128927406	G	A	-1.8354047838674905
7	128951232	G	T	-2.6550740638103907
7	128954407	A	C	5.830468602654944
7	128955393	T	G	-34.49589028023024
7	128971130	C	T	8.346253421508662
7	128980805	A	G	-12.276042112591314
7	128980817	T	G	0.6000451663494868
7	128982075	A	G	-43.31543433897423
7	128988239	C	A	-0.7585195592871532
7	128988241	C	A	-5.084887152219723
7	128988243	C	A	-7.963925778813065
7	128989250	G	C	-39.16262476801421
7	128993756	T	G	-12.55156089415141
7	128993806	G	A	-0.39356913573283414
7	128994431	T	C	-1.4135758348306826
7	129000463	C	T	1.884393765714547
7	129000470	T	C	0.7373311095004293
7	129004847	C	T	4.528636829692685
7	129010792	T	C	3.156971335812157
7	129010814	A	G	1.3267181198766007
7	129010847	A	C	-9.62666622107463
7	129010858	C	A	-40.0684116339271
7	129010863	C	T	-23.481068070146648
7	129015497	C	T	0.5375402482727605
7	129015511	G	A	-175.66007377676033
7	129019736	G	A	4.388447726863886
7	129019764	A	G	-2.879757610858862
7	129023597	C	T	-25.12953837705936
7	129025309	G	T	6.231215483761842
7	129029391	C	T	-15.58436020906993
7	129029403	A	G	3.237552911654573
7	129030662	G	A	-6.716706062839878
7	129031242	G	T	2.121830713667803
7	129031252	T	C	2.9073307053315585
7	129031256	G	A	-10.182445729892608
7	129032883	G	T	-23.92819240881545
7	129032919	C	A	-7.453663502202518
7	129040510	A	G	-62.23207241509044
7	129045191	A	G	3.1197074730689547
7	129047368	A	G	1.1265720118972222
7	129048025	G	A	0.5274329201927639
7	129059763	G	A	-1.0519632466362072
7	129059799	G	A	-23.776265540378517
7	129065477	A	G	5.621886511045885
7	129068025	C	T	1.5487289731097444
7	129068147	A	G	-15.847125031263205
7	129068978	G	A	6.8756511939372995
7	129069016	A	C	0.214243937552963
7	129071997	T	C	0.4976140488765477
7	129072024	A	G	-33.55341375639
7	129077531	A	C	-10.36076140412297
7	129080596	A	G	0.9394662629507575
7	129080620	A	G	-12.435651614787277
7	129090528	A	G	7.494053218435509
7	129090550	A	G	3.511707695619519
7	129096534	A	G	-174.63341737069095
7	129096556	G	A	0.8220638315245861
7	129097352	T	C	-65.67243130393217
7	129098439	T	C	-11.593225165857804
7	129101884	G	A	-1.1260685692425074
7	129101926	G	A	-4.257997901305432
7	129108517	G	A	3.39524572020491
7	129111201	C	T	0.6198667323921594
7	129119212	C	T	-5.8449376199982925
7	129119234	T	C	-17.345482526265187
7	129125352	C	G	2.4220748316929512
7	129129740	A	G	-4.0112417139116605
7	129129789	T	C	0.2067918303570746
7	129136683	C	T	-0.7446736131842062
7	129137840	T	C	-6.033754586414945
7	129142775	G	A	0.13030916544266624
7	129146415	C	A	5.624622299250403
7	129147485	T	G	4.857982959958461
7	129148058	A	G	-14.25037623737626
7	129156986	C	G	1.7802066912887522
7	129157010	A	G	-24.281840017732975
7	129157035	C	T	5.544262519959373
7	129159612	G	A	5.515160345768889
7	129159639	C	T	-3.674923331263928
7	129162363	C	T	-0.13261148119454624
7	129164239	C	G	-0.06489464818514712
7	129165333	G	A	8.043857516191563
7	129165386	A	G	4.738343312210871
7	129165416	G	A	3.970900986081231
7	129165424	G	A	-16.63507017102347
7	129165424	GA	G	-0.05284987785664619
7	129165838	G	T	3.038823893528386
7	129167255	C	T	-32.06570336464938
7	129167300	C	T	-227.272107384646
7	129169434	G	A	1.416979777698712
7	129169453	C	G	1.3398310010129517
7	129169479	G	A	-153.65055729303822
7	129169483	A	G	-162.6308634810248
7	129170723	A	G	-159.22667857030137
7	129175170	A	C	0.887371822494968
7	129175775	C	T	-8.530940698647102
7	129175781	T	C	-0.24369077294341146
7	129176106	G	A	-4.8951226513472665
7	129176176	T	G	7.826510009635056
7	129176208	G	A	4.081196608009121
7	129187430	A	C	7.970707057969774
7	129192003	G	C	-45.676237610332464
7	129192039	C	T	-43.48736742539586
7	129194092	C	T	-1.401370489189505
7	129196392	A	G	-5.103499740447662
7	129196436	G	T	1.7527071791257622
7	129196616	C	A	0.0
7	129196616	C	T	2.316982715530683
7	129199328	G	A	-38.09876373232146
7	129199487	G	A	9.115986894999876
7	129203911	A	G	-26.597253399731926
7	129209052	G	A	-16.931246521426147
7	129209530	C	T	0.7436806341165703
7	129209537	G	C	-140.67215642246083
7	129210518	G	A	-269.72200014324153
7	129210535	G	A	-0.011370281323253906
7	129213716	C	T	-12.71097600547546
7	129214174	G	A	-6.757777996774168
7	129217706	C	T	9.108333229227354
7	129217773	T	G	8.681757623637166
7	129219112	T	C	-15.56592686887416
7	129228184	G	T	4.00402123333606
7	129228229	T	C	1.8017655646344775
7	129234356	C	A	3.038014555029802
7	129240045	A	G	3.505801283312392
7	129240076	C	T	2.415115678576937
7	129244665	T	C	-7.133997684848511
7	129244666	G	A	4.65754750516089
7	129244793	C	T	4.167628163237167
7	129246120	T	C	-9.271367792307503
7	129251065	T	C	7.117318641927339
7	129252853	G	A	5.9279367336621345
7	129253853	T	C	4.772526492177347
7	129257508	A	G	3.4371477980148466
7	129262061	A	G	-1.7763568394002505e-15
7	129262067	G	A	-67.41211304675153
7	129263069	C	A	2.9028622757114118
7	129266346	A	G	3.016665394193124
7	129266377	A	G	6.1917873193624455
7	129266417	T	C	-0.7343432151265024
7	129267635	A	G	1.0020392789156158
7	129273972	G	A	1.9031806233601838
7	129274005	A	G	1.9783642086331366
7	129280508	G	A	4.849705184837147
7	129284182	A	G	-41.284764843856465
7	129285373	A	G	1.9960823733254056
7	129285381	C	T	-0.3920857655257084
7	129285395	G	A	-7.523507816523308
7	129286408	T	G	4.757642737671629
7	129286436	A	G	-15.524096561663102
7	129297332	T	G	-126.66432178046125
7	129298872	A	C	0.24958865056579604
7	129302369	A	G	4.954732610334757
7	129302419	A	G	2.8435574570794397
7	129304415	G	A	1.9123034125761915
7	129304991	C	T	0.7461752792278258
7	129310092	T	C	-19.85674335857584
7	129310123	A	G	-2.1829229618942936
7	129312570	G	A	-1.3803948270779092
7	129321191	T	C	-3.564174888366326
7	129321221	G	T	-0.2080412548436943
7	129326057	C	A	-14.051555597970948
7	129329144	G	A	-12.720537585671993
7	129329673	A	G	9.228478599763546
7	129330353	C	T	8.192636540527017
7	129332097	A	G	6.490895193877803
7	129332133	G	A	2.44754982549898
7	129332946	T	C	-2.8555627125806513
7	129342404	G	A	-29.941152995666926
7	129346290	C	T	9.804131025224704
7	129348051	A	C	5.781615844715814
7	129349387	C	T	5.375281019357315
7	129350170	A	C	-21.4726768305718
7	129354911	G	A	4.42217357435038
7	129356206	G	A	2.8834492787864274
7	129357298	T	C	-41.69691974804846
7	129360201	G	A	-1.739378234243306
7	129362665	T	G	8.963074808336385
7	129368612	G	T	-1.1254745854294033
7	129369178	T	A	1.355319601732047
7	129369541	A	G	1.7178745288870214
7	129369562	A	G	-1.1553538232272462
7	129374657	A	G	-14.159554367619423
7	129379801	C	T	1.9989673448671947
7	129380243	T	C	-15.962352632834156
7	129380275	G	A	-12.734128760957903
7	129380307	T	C	-4.87496623329571
7	129380647	G	T	-37.58821160890511
7	129385042	G	A	6.1664061549963645
7	129387380	A	C	8.294960437191547
7	129387411	A	C	1.0168550487996963
7	129388885	G	T	1.5770847312849678
7	129388895	A	G	5.90731291981683
7	129391869	A	G	-26.272000603994456
7	129391881	C	T	-262.29376931130537
7	129393341	A	G	5.188483059775534
7	129393372	A	T	-23.29234339265895
7	129396342	T	C	0.28373530626231336
7	129397644	T	C	6.94700664906304
7	129404346	A	G	-29.080210967755193
7	129405737	A	G	7.9661630452628724
7	129405761	G	A	2.4327365825580483
7	129405774	C	T	5.702860378742114
7	129405778	T	C	-70.50816844835026
7	129405794	C	T	-0.8491741348049988
7	129405807	A	G	-53.95907335506308
7	129405811	C	T	0.4440605536592539
7	129407261	C	T	4.654008357285418
7	129407564	A	G	-18.025638444303695
7	129407583	G	A	1.4723768135663686
7	129407615	A	C	6.838947308955538
7	129407923	A	G	-6.1192597101890005
7	129408561	T	C	-2.752182381562081
7	129408563	G	T	3.582109796909206
7	129408594	T	C	4.786640033967158
7	129413147	G	C	-6.210699634931645
7	129413188	G	T	6.2733432351615175
7	129416035	A	G	-31.225258129130452
7	129416051	A	G	1.9496843716377708
7	129417730	C	T	5.308348314380053
7	129418762	G	C	3.076583147330096
7	129421683	G	A	3.9283473939631204
7	129425256	G	T	2.321559245717479
7	129427178	G	A	-63.273340682886555
7	129427201	G	A	4.1451361681338295
7	129430444	T	G	4.322001074224316
7	129430994	G	A	3.3007705228792457
7	129431052	C	A	-76.2378002457857
7	129431052	C	T	-153.02094097956387
7	129431645	G	A	1.4679268514400956
7	129431812	C	T	4.135551512603341
7	129435097	G	A	5.607790934471721
7	129435124	C	T	-122.76011037109674
7	129435191	T	C	7.425131026038796
7	129439636	G	A	0.6492755246503048
7	129439669	G	A	1.6547462925512928
7	129441021	C	T	-15.99863841554725
7	129441274	C	T	3.4347960756931553
7	129441289	C	T	-1.493177314614174
7	129441583	T	C	1.1822134018855746
7	129441616	G	A	-14.320727016871162
7	129442667	C	A	-21.302235225308323
7	129444927	G	A	-15.36000548762786
7	129444951	T	C	-140.8871813450951
7	129450855	T	C	2.4856248436617516
7	129450944	G	A	1.9317679052119257
7	129454817	T	C	-20.878956997412388
7	129459578	A	G	-8.256653888076473
7	129461311	T	C	-2.866903993517555
7	129461316	C	T	0.8176457256922713
7	129464780	T	C	2.38278977617159
7	129464791	G	A	4.231462947422186
7	129468776	G	T	0.5647562589856516
7	129468812	A	G	0.289270635136921
7	129472056	C	T	7.487606590824724
7	129483802	T	G	-6.348104096540739
7	129488153	A	C	-5.657367954101575
7	129488196	A	G	-3.930721792972692
7	129491691	G	T	7.287989287517119
7	129497198	C	T	-1.2666365412119394
7	129497222	C	A	-6.93813528721819
7	129497498	C	T	4.252315485201278
7	129498661	C	T	6.701361822573743
7	129498663	G	A	1.9048104535955286
7	129501926	C	T	7.251492218112615
7	129502461	G	A	-75.87578654730714
7	129502493	G	A	0.09950265094795263
7	129503460	T	G	-25.12561751921112
7	129505141	C	T	-5.725516445983887
7	129505171	C	T	3.9804540514933233
7	129508738	T	C	5.200357506983208
7	129511036	C	T	-24.997440445664324
7	129511085	T	G	3.4425410721710232
7	129511652	C	T	-0.2789446449846782
7	129511680	C	T	-1.0193385292459443
7	129511726	G	A	7.174993432155132
7	129516157	C	A	10.28011337718817
7	129520565	T	C	-28.610169094845332
7	129520583	T	C	8.162528471430049
7	129522375	T	C	2.7172719720565492
7	129522464	A	G	1.9980901366470771
7	129525443	C	A	7.705755790393594
7	129525832	G	A	-211.41727027851266
7	129526314	A	G	6.042237469903737
7	129526340	T	G	-2.2071144353776635
7	129528658	A	G	8.70627835216146
7	129536613	A	G	6.058909669723105
7	129536643	C	T	-12.255732088894094
7	129536655	T	C	5.191034517536535
7	129536703	T	A	4.862675866856078
7	129544266	G	T	-10.311570312658661
7	129544489	A	C	6.920776245964587
7	129544497	C	T	0.8164686643393377
7	129546051	TC	T	3.276553255625828
7	129546052	C	CT	-2.176881725390958
7	129546052	C	T	3.487178976806943
7	129546052	CT	C	0.0
7	129547345	G	A	-73.52607572934721
7	129547348	T	C	-62.52220048632444
7	129549168	G	A	5.7676101562228705
7	129550454	T	G	3.260603679416816
7	129550461	C	A	2.620914084301601
7	129551295	G	A	5.672196546126541
7	129551947	G	A	3.1187085558185554
7	129555498	A	G	-1.7763568394002505e-15
7	129555547	G	A	1.763419146584054
7	129556113	C	T	-5.073026781625233
7	129557831	G	A	4.320487522298206
7	129559721	G	A	5.171836631294353
7	129565335	G	A	0.8719993076994381
7	129573322	A	G	6.850299003082908
7	129573343	C	A	2.9503258392542175
7	129581338	C	T	-109.80798424310524
7	129584900	T	C	-27.725507311693036
7	129586354	C	T	-0.3102102439570462
7	129586594	T	G	-6.775378256988917
7	129587224	T	G	-25.624196548422333
7	129591228	T	C	-4.6195063041868725
7	129591773	C	T	6.108788848347102
7	129591807	G	C	5.422336635878308
7	129592517	G	A	-26.067072440460834
7	129592542	C	T	-36.351852483438165
7	129593180	C	T	-2.8174828787758788
7	129593339	T	C	-55.986550647518015
7	129593565	T	C	-45.11124131125007
7	129598336	C	T	-317.85705435286036
7	129603111	C	T	-2.7392037201231165
7	129603129	A	C	-50.43626545495317
7	129603157	T	C	-8.162081183680131
7	129603178	A	C	0.5769548471351396
7	129606920	G	A	-7.777727884413254
7	129606927	G	A	-131.4514613328629
7	129607187	T	C	7.580480679836908
7	129607224	C	T	2.0385305119656305
7	129607228	C	T	0.6727704284982163
7	129609681	C	T	8.697880559348048
7	129615937	G	A	-43.416258570016
7	129617700	C	T	-3.540810965944134
7	129617727	G	A	8.621730703400315
7	129629563	C	T	8.18343852642465
7	129629586	C	T	1.38403260386883
7	129629587	G	A	-0.01651604342282731
7	129629655	A	G	-65.0147946225643
7	129630376	A	T	2.197823681419548
7	129630571	T	C	0.35479726795253264
7	129630585	G	A	-44.62124399823915
7	129634258	A	C	5.871157835653092
7	129634289	C	T	-59.14254282590082
7	129634702	G	T	0.2623642644674913
7	129634715	A	G	6.105945609376247
7	129637694	C	A	-1.7055751065618114
7	129639808	G	A	-6.237216125622583
7	129639817	C	T	-10.24340780703824
7	129639835	T	C	-12.105491704029193
7	129645770	T	G	2.9845162707040327
7	129645771	T	C	2.7700386384217364
7	129645798	G	A	6.968767696431312
7	129645888	C	T	-19.10351391178665
7	129645893	C	T	-32.07453817335181
7	129647865	A	G	7.85486502452113
7	129648693	G	A	-1.1131941623468737
7	129648708	T	C	6.699818426839554
7	129649530	T	C	9.150359777553602
7	129649571	T	A	-0.4430210385834261
7	129649928	C	T	-9.462554748837649
7	129655876	G	A	4.7472477681531
7	129657882	A	G	5.040857707475878
7	129661236	G	A	5.885554468701228
7	129663080	G	A	3.9054469685152053
7	129663496	C	T	0.8446554891070246
7	129663983	C	T	5.05042869024828
7	129664304	C	T	-8.291164912624028
7	129664312	T	C	-161.31273546812554
7	129665924	G	A	2.03494983777969
7	129668746	G	A	0.9360689323683555
7	129670381	G	A	0.01677912076104171
7	129670412	T	C	-6.896593753504932
7	129670451	G	A	-7.349339200070405
7	129672975	C	T	5.683287074194594
7	129676786	T	C	-1.212130551195516
7	129678625	C	T	-66.10769034507302
7	129686608	T	A	8.222796156514958
7	129690826	A	C	-1.7763568394002505e-15
7	129690859	G	T	5.590545434124577
7	129694738	C	T	6.015823518237992
7	129698748	C	A	-1.6223750734967002
7	129698762	T	C	9.216845698771065
7	129698778	T	G	0.030381203114798083
7	129702226	T	C	-6.091563892722663
7	129709979	G	C	1.5976700603343925
7	129710136	T	C	8.774298151396577
7	129710488	C	T	-0.9308318957523642
7	129710524	G	C	1.9026850113925757
7	129721924	G	A	-17.763046630436293
7	129721932	A	G	4.400769681973541
7	129723707	T	G	-30.805670442930932
7	129724140	C	T	3.8726242182574406
7	129724337	G	A	0.6528760348377869
7	129726129	A	G	-1.4934043929833951
7	129733643	G	A	-7.860265733259441
7	129735762	T	G	1.0229563468508314
7	129735789	C	T	-1.1929745794154503
7	129738430	A	G	-26.84428863021094
7	129738451	T	C	3.2983640135917067
7	129750434	T	G	5.742833963871815
7	129751085	C	T	-7.544919527356798
7	129752363	A	G	-1.1491288888580034
7	129752379	G	T	8.663353990443282
7	129752501	T	C	6.415768835033303
7	129756523	C	T	5.13516147006794
7	129756758	G	A	-7.06258848673315
7	129761079	G	A	3.2970611703655077
7	129761083	T	C	-0.2832522457520117
7	129761478	T	G	-29.483534243916438
7	129761665	A	G	-24.728217077956288
7	129765413	G	A	-16.238893562203884
7	129767159	G	A	0.970298157967191
7	129767196	C	T	3.6270138781944166
7	129771117	G	A	-75.47404953248952
7	129771128	G	A	0.3767870545823211
7	129771144	G	A	-13.42441456910092
7	129772398	G	A	0.22249441140177417
7	129772788	A	G	3.8547855227970995
7	129772824	C	T	5.961333317487513
7	129774714	C	T	-11.264847511300106
7	129774727	A	G	0.7131109894900458
7	129775950	C	A	2.7161467429923487
7	129777857	T	C	2.0018554301507248
7	129777889	G	A	-27.826482957238113
7	129780908	C	T	4.576479162033136
7	129782555	T	C	0.25008517091042215
7	129782577	C	T	9.565110619378173
7	129783236	G	A	6.995077541288991
7	129784740	G	A	4.315663795265207
7	129786793	T	C	-0.5582990925854592
7	129786815	T	C	8.513077121760942
7	129787300	G	A	-25.367518911776642
7	129787319	C	A	0.0029694973957514748
7	129788624	T	C	-9.281597546008927
7	129788644	T	G	0.0
7	129789254	G	T	3.6617235257235716
7	129796087	T	G	3.3782862786373453
7	129799806	C	T	-0.5825703671731848
7	129799845	G	A	3.0513409399227367
7	129800202	G	T	-37.36588111884157
7	129800235	G	A	-0.06980798206450523
7	129801684	G	A	0.6369493933200925
7	129801686	C	T	2.4471453552039275
7	129801722	G	A	0.6037505481599492
7	129801736	C	T	1.3399634143256645
7	129801792	T	G	5.15048968549854
7	129801833	A	T	0.0
7	129802625	T	C	-12.979932317404748
7	129803397	C	T	-3.6502232965267485
7	129822797	A	G	1.9547099153769505
7	129824776	T	C	-12.894180481109062
7	129825215	T	C	8.431121538103978
7	129826390	A	G	-1.7763568394002505e-15
7	129826402	A	G	-1.7763568394002505e-15
7	129827755	C	T	8.346252805107722
7	129827779	C	T	-97.85895586578226
7	129827793	T	A	-0.34152112540610524
7	129831083	A	G	-6.988859897915974
7	129839885	GA	G	-0.46958519064992466
7	129839886	A	G	-16.850874688636395
7	129842207	A	C	0.9074862162989898
7	129842229	T	C	3.3871542831629977
7	129842270	G	T	1.569677920190541
7	129843861	G	A	0.33678945533338656
7	129847238	A	G	-3.0350987804831693
7	129853779	A	G	-4.4444612403876835
7	129854559	A	G	4.356016037403149
7	129855837	C	T	1.844112835811755
7	129857621	A	G	1.0920008550653773
7	129857820	A	C	7.621591131397507
7	129863730	C	T	-5.2217927242436435
7	129863764	G	T	3.3360804484127566
7	129873928	C	T	-9.948685721625226
7	129876016	T	C	3.1105583763264786
7	129885818	A	G	-7.08672064860548
7	129886699	G	A	3.463585906010847
7	129903012	G	A	8.097262912413496
7	129903043	A	C	-0.05661889399954312
7	129903046	T	C	3.9166217773399676
7	129903049	C	G	-1.7763568394002505e-15
7	129905883	T	C	-1.3793538366298908
7	129911704	T	C	6.883368559059816
7	129912437	C	T	5.1284226668740285
7	129912602	A	G	7.767309509787081
7	129916008	C	T	-65.22945301754316
7	129916030	A	G	-10.05456272027732
7	129916068	A	G	0.023055550524359703
7	129920239	T	C	3.520167470278464
7	129923901	C	T	9.429398364934967
7	129924059	T	G	-419.61594540305487
7	129926622	T	C	-19.46524274407966
7	129926640	C	T	0.37181628880267503
7	129930815	G	A	-9.788259250350167
7	129931258	T	C	3.027490903130454
7	129931317	T	C	0.25402151479496915
7	129931402	G	T	7.017740568653606
7	129931433	G	A	-8.881784197001252e-16
7	129933481	C	A	4.096761805953063
7	129934201	A	G	1.1944081705442553
7	129934219	T	C	3.9775516961726662
7	129935875	T	C	-51.36551899216829
7	129936680	C	T	2.7329121568600367
7	129936714	A	G	0.6192231507889812
7	129936719	G	A	6.257783229353661
7	129936778	T	C	-1.8077507294037805
7	129937998	C	T	-5.640953675370158
7	129938044	T	C	-25.218764151604773
7	129938598	G	T	-11.764851337264192
7	129938867	G	T	0.7048461042645595
7	129940279	G	A	-8.660044778801195
7	129941265	G	A	4.511176075224283
7	129941526	G	T	1.7791003392539988
7	129941541	C	T	0.13222394817984018
7	129941604	G	A	2.6147108723034744
7	129941937	A	G	-0.7171491556414384
7	129941979	G	A	8.24812870572532
7	129944682	C	G	0.5606228368650346
7	129944685	A	G	-10.79485664679851
7	129944994	A	G	0.3721244681746594
7	129945014	A	G	5.377023489310657
7	129947007	G	A	1.1872272449381835
7	129949513	A	G	4.173946634881302
7	129950667	T	C	1.7153782954034096
7	129950740	G	T	-42.86487948798276
7	129953567	G	C	-1.4251491514142476
7	129953593	G	A	6.29415892761426
7	129953605	A	G	0.7044655848712846
7	129953620	C	T	0.46997446623214323
7	129954274	G	T	5.337572296647066
7	129958098	G	A	7.558290416380258
7	129958167	T	C	-23.459837525950206
7	129958217	G	A	-1.4011091369379773
7	129959902	A	G	7.753677012999104
7	129962414	C	T	5.037481896533789
7	129963356	G	T	-78.05137377569008
7	129963481	T	C	4.305836624678703
7	129965117	C	T	5.44828442079597
7	129965165	C	G	3.0962162496462025
7	129968211	T	C	1.5974851301666018
7	129968320	A	G	0.0517762695237689
7	129970606	T	C	3.735628398224433
7	129973050	G	T	-10.88231528738652
7	129973222	G	T	-183.374782322162
7	129974200	C	T	-2.17165749224114
7	129976468	C	T	3.2459939803720754
7	129976821	G	A	6.628553688121881
7	129977735	G	A	-16.303786656137163
7	129977756	G	A	2.1381025089178802
7	129977776	A	G	3.0238058897292586
7	129977783	G	A	9.227525273041463
7	129978749	C	T	-6.216027512489747
7	129979363	A	C	5.519128451027425
7	129981980	C	A	-34.894979767390396
7	129982001	T	C	0.3557157719513935
7	129984758	G	A	-9.146737881850642
7	129984786	A	T	2.0300315972620506
7	129984788	G	A	-0.7031085968901625
7	129984826	T	G	5.985956828684719
7	129986961	G	A	5.625771533779696
7	129988346	C	T	-2.904030595770566
7	129988375	A	C	-20.20354684553422
7	129989852	C	T	-2.917311073261546
7	129989878	T	C	6.2349670588973805
7	129990103	G	A	-6.149793899579892
7	129990135	A	G	0.7357339391552369
7	129990763	T	C	4.059338060056687
7	129991322	C	T	-7.732171899226161
7	129992464	G	C	-1.7763568394002505e-15
7	129992493	A	G	2.520272616029102
7	129992509	A	G	-34.72000686980573
7	130000319	C	T	2.0198674804214516
7	130002317	T	C	-62.843073145771996
7	130003426	A	G	0.5974042784272893
7	130003458	A	G	-25.457336159421175
7	130003487	G	A	-53.40140704683472
7	130003523	G	A	0.5113252490574265
7	130003530	C	T	1.2882538172717641
7	130004753	C	T	1.4664954554531828
7	130004758	A	G	1.2048628548745892
7	130007381	T	C	-18.486750470348852
7	130007388	G	T	-17.76033450585055
7	130007515	G	A	-0.4441936614247215
7	130007558	G	A	-0.3717534862038594
7	130007598	A	G	-85.44479763372692
7	130008015	T	C	7.007070158657369
7	130008065	G	T	-50.949531019277856
7	130008259	A	G	4.179879752826308
7	130008285	T	C	-1.5842619660670625
7	130009311	A	G	-110.56213200053571
7	130009312	T	G	-112.68994736144487
7	130009353	G	T	-20.179788575549537
7	130012920	T	C	0.6123338941474241
7	130012957	A	G	-36.05680810761078
7	130013004	C	T	-0.5017258740391686
7	130013024	C	T	0.415769541223197
7	130013638	G	T	8.154155243415515
7	130017003	C	T	-7.997585115526819
7	130017259	G	A	1.4380559048478272
7	130017309	T	C	-20.417432428692337
7	130017326	A	C	7.7687462181729625
7	130017329	C	T	7.858688657137462
7	130017343	G	A	-0.5148827980385153
7	130017374	T	C	5.309238041701972
7	130017487	G	A	-9.982893751681333
7	130017787	A	G	8.729358926848361
7	130017940	A	G	-37.615868710139694
7	130018756	G	A	-4.522873294143212
7	130018863	C	T	-4.26467501816842
7	130019481	C	T	-123.21117368218802
7	130019484	G	A	2.228173688543846
7	130019491	T	C	-2.6829681826548057
7	130020569	A	G	8.535443893773843
7	130020600	C	T	1.1133344185273
7	130021488	G	C	4.818297505438748
7	130022041	C	T	9.81820930883441
7	130023539	C	G	0.0
7	130023539	C	T	9.770528393290077
7	130023543	C	A	1.942353376965114
7	130023561	G	A	-6.959958071618532
7	130024701	G	C	-20.844368197729636
7	130024728	G	T	1.3418348660173312
7	130024738	C	T	-2.3872855407297227
7	130025895	A	G	7.058467959222979
7	130027037	A	C	5.809809194566695
7	130027251	G	A	4.153246055236648
7	130028089	C	T	6.754032673395612
7	130028152	G	A	-1.392203751942306
7	130033318	C	T	-10.594016005185042
7	130033630	C	T	6.804104183613161
7	130034418	A	G	0.0
7	130034437	C	G	4.3129631764095375
7	130034695	T	C	-15.853340385723643
7	130034845	G	C	-25.602737415398224
7	130034876	G	A	1.1520870778942065
7	130034949	A	G	-0.634001525174428
7	130034967	C	A	3.163772540267244
7	130035225	G	A	2.998495523694599
7	130036801	G	A	5.880901153219382
7	130041166	G	A	2.3599659827533355
7	130041166	G	C	-1.2480539469966079
7	130042980	G	A	1.42484853796668
7	130047666	C	T	-0.8115013266779005
7	130050367	T	C	-0.48343930696319326
7	130055478	G	A	0.2971687488531227
7	130055519	G	T	-5.704812342470179
7	130056373	A	G	-2.424656682374918
7	130056388	C	T	-0.4502586925931116
7	130056402	T	C	-0.22659092191861596
7	130056449	T	G	-0.8945659108089092
7	130056464	A	T	0.1532401632991789
7	130056483	G	C	0.38422474676318963
7	130058246	A	G	9.061443626445906
7	130065429	T	C	6.50493278091926
7	130067082	C	T	-14.527769812584667
7	130067122	A	C	0.29013606141335124
7	130070609	G	A	0.23319599935712
7	130071522	A	G	-108.8985567508771
7	130072264	G	A	0.5395841362652884
7	130079556	A	G	2.4636914155491336
7	130079834	C	T	0.09610041060113694
7	130080951	C	T	-7.335343036702854
7	130084278	G	A	3.341484876587854
7	130084646	T	C	3.8675930818080797
7	130084863	A	G	4.73046417631326
7	130085182	A	G	3.974555535400439
7	130085201	T	G	2.9392032692560957
7	130086688	G	A	0.31873021273463387
7	130091673	T	C	-71.300476430858
7	130092640	T	A	-0.6426604928637989
7	130092670	G	A	1.4262191193556628
7	130092708	A	G	-0.00945272710919376
7	130094424	C	T	1.8800316466393934
7	130100262	C	T	1.8576354549156786
7	130100310	A	T	0.6698267589143239
7	130101373	G	T	-20.2300599330174
7	130102731	G	A	-0.4596094899402505
7	130108148	G	A	-9.881574068209376
7	130113070	C	T	8.293617838216958
7	130114227	T	C	2.0857687866391625
7	130115259	G	A	-12.533856084321089
7	130115262	G	A	-5.358544493172305
7	130116546	C	T	7.473788548328228
7	130116588	A	G	3.55811982932755
7	130117969	G	A	-33.14206596809822
7	130118002	A	G	6.063674949380582
7	130118033	G	A	2.656797081110879
7	130118538	G	A	1.752796483622772
7	130118545	T	G	-72.38527544697718
7	130124943	T	C	-14.206594292887532
7	130128788	G	A	-0.3028927416454099
7	130128793	C	T	9.465954652720027
7	130131646	C	T	-2.758064312286935
7	130133910	G	A	4.211510788800295
7	130140766	C	A	3.9603964970901853
7	130148507	G	A	-11.511529362511284
7	130148870	AAAAAAAAAAAC	A	0.0
7	130148881	C	CA	1.151412240378038
7	130148903	A	G	-9.949638099851656
7	130150112	C	G	-3.2823047517881623
7	130150127	A	C	2.8691192928640685
7	130150705	G	A	-44.86452893337082
7	130151694	T	G	-5.109033267062843
7	130295322	T	C	4.000087242857715
7	130296528	G	A	-40.56059408841975
7	130299750	G	T	6.58574705277624
7	130301149	A	G	1.1277672587680154
7	130311057	T	C	1.3932703356625762
7	130311073	A	G	-9.294499673611428
7	130311122	C	A	-0.01459879942115272
7	130313744	T	C	-0.24165938979240487
7	130314100	G	A	6.760126931450939
7	130328552	G	A	3.49918780867233
7	130330315	T	C	-21.462029347787393
7	130330324	C	T	8.677154463208351
7	130334793	A	C	-0.05406722127027486
7	130334811	T	G	6.910759152427088
7	130342978	A	G	-14.334762908021732
7	130346229	A	C	2.5100546220655513
7	130346624	T	G	2.936648300185878
7	130346817	C	G	-42.207759285234715
7	130346862	G	T	-321.4129039909949
7	130346871	A	G	-311.0488319164633
7	130351482	G	A	-4.435778442653829
7	130353846	G	A	1.9599765620306737
7	130357518	C	T	5.291391126293091
7	130361092	G	A	-157.44815332502367
7	130369136	G	T	-0.1792493577571026
7	130374814	C	T	2.3824094524734374
7	130376854	T	C	1.6018673956813156
7	130376891	G	T	7.272002306506691
7	130379273	C	G	-0.6766581456827243
7	130379311	T	C	-27.592869773799976
7	130379357	G	A	1.8336881538444327
7	130384612	A	G	6.692729908560066
7	130384618	G	C	1.4814097024898256
7	130388801	T	C	4.701617330693805
7	130391504	T	C	8.022832379809186
7	130396888	A	C	3.665042838048974
7	130399691	T	C	6.797488469170274
7	130401306	A	G	0.523347295873462
7	130401554	T	C	-21.08829634718495
7	130404351	T	G	1.9412887134521934
7	130404392	T	C	0.8609023484725622
7	130404776	G	A	4.542708011364082
7	130406231	A	C	-0.21718996099844112
7	130407589	C	T	6.724963894315804
7	130408858	G	A	-6.244319032305613
7	130408917	T	C	-0.02468497797963387
7	130408959	G	A	4.0142260392130975
7	130410981	T	C	-7.617874481215951
7	130412296	C	T	-2.3733675874336786
7	130413884	T	A	5.888657424733536
7	130416957	C	T	-0.21656248199704642
7	130417814	G	A	6.286186948122575
7	130421159	A	G	-17.353474100846142
7	130427388	C	T	-21.082969160686844
7	130428157	C	T	2.99697679279984
7	130429163	A	G	1.9247218974403477
7	130429186	T	A	5.375622539721006
7	130433384	C	T	-45.27834687888571
7	130435149	A	C	-0.26318513230694585
7	130435181	T	C	7.047171566608084
7	130437462	T	C	5.628268873526393
7	130437476	G	A	1.5739858377874025
7	130437502	A	G	-0.36951637643974244
7	130438005	G	A	-5.501366123762638
7	130438214	G	A	4.878533176086419
7	130445981	C	T	9.432554603163224
7	130445992	C	T	-0.5570005513188807
7	130446002	T	C	-18.443714301854016
7	130446012	C	T	0.6469953976795733
7	130453382	A	G	-10.45451828581463
7	130458874	A	G	4.223365538438882
7	130458902	A	G	-1.7763568394002505e-15
7	130460252	A	G	-14.963196815322137
7	130460276	G	T	-387.9599775101651
7	130460291	C	A	-252.27449252431325
7	130465054	T	G	-25.03274820281331
7	130466854	A	G	8.983632212281007
7	130467575	C	G	5.645638863146813
7	130469097	G	A	4.398614139914569
7	130471492	C	T	-54.17374414947517
7	130476429	G	A	-52.304720245332646
7	130476833	T	C	-3.12269472931621
7	130477553	A	C	-111.92632347401923
7	130480244	C	T	-325.615853032421
7	130480254	C	T	2.20986555548029
7	130480715	T	G	6.8127112339107025
7	130480857	G	A	-24.62213021999196
7	130486926	A	G	-9.298234941407829
7	130488534	T	C	2.4171720575941418
7	130489853	C	A	-13.491246881943882
7	130493672	T	C	-9.109152403507325
7	130498444	G	A	1.4779176386581394
7	130502233	G	T	4.71807876389539
7	130502278	G	A	-0.9434199952356739
7	130502278	G	T	-1.7763568394002505e-15
7	130505073	T	C	-7.395562026396876
7	130509390	G	A	-40.253229625820495
7	130509410	A	C	0.20908699341270953
7	130513722	C	T	-69.03159587408845
7	130518547	C	T	-5.357089392443585
7	130518565	A	G	-80.65139138251652
7	130520426	T	C	2.4623645724208796
7	130520459	C	T	-81.85044703887434
7	130524369	G	A	-27.98473936434857
7	130536392	T	C	3.8785721717485995
7	130539930	C	T	-0.9046254757907963
7	130539947	G	T	-9.982489748848822
7	130542828	G	A	-6.188893460936017
7	130550812	T	C	9.463681148519752
7	130550826	G	A	-1.7763568394002505e-15
7	130553262	T	C	5.172415843755514
7	130553301	T	C	-0.4076582257234538
7	130558179	G	A	9.800998653665372
7	130559451	A	C	-3.492038087932942
7	130566594	C	T	-10.730729417495242
7	130566624	A	G	-16.827589634539436
7	130566649	C	T	1.1278273379820387
7	130566725	C	T	-0.5632094703771333
7	130566755	T	C	-4.557672621011081
7	130566795	T	C	-14.374699296340625
7	130567672	C	G	2.6847948059239553
7	130567675	T	C	-39.58334586585079
7	130567719	A	G	5.688995415843236
7	130567807	T	C	11.148321948241572
7	130568456	T	C	-2.3358984075675853
7	130569639	G	C	3.6549213672616343
7	130569648	C	T	-6.92584330568957
7	130569680	A	G	-39.67573162621375
7	130570490	G	A	-0.5039080704682437
7	130570500	A	G	1.2907209112055664
7	130575884	A	G	2.4097315612916628
7	130575897	T	G	1.4085484213774162
7	130576178	C	T	-4.741644684201676
7	130576446	T	C	2.6882234539243637
7	130580130	T	C	-52.06761625649051
7	130580152	T	A	-33.76005802286727
7	130580165	C	T	3.8069027761648595
7	130580331	C	T	-2.9610173166065596
7	130580343	T	C	-8.770361883476655
7	130580363	C	T	1.6940824587380785
7	130581067	A	G	0.85996919627007
7	130581070	G	A	0.8819956903057555
7	130581076	G	T	3.8019527583946893
7	130581358	T	C	3.433093330031623
7	130581752	A	G	7.629188675522526
7	130581755	A	G	7.997185344598618
7	130582285	C	T	-79.98115214491372
7	130582289	G	A	-20.393661138370135
7	130582489	G	A	-11.375124748907185
7	130582724	C	T	-0.9561779630294058
7	130582740	A	G	-1.9036509196965898
7	130583134	T	G	-8.30961653915256
7	130584324	ACTC	A	0.0
7	130584327	C	T	-23.92123551799159
7	130585553	T	G	2.1538149191710527
7	130585744	C	T	0.3338762013567571
7	130586612	A	G	5.521808825524202
7	130588993	A	G	-31.835217884452504
7	130589032	A	G	0.4391428022862751
7	130589400	G	A	2.6431270410048437
7	130589791	G	A	-1.7691253383945895
7	130590540	G	T	-8.138632580148625
7	130590542	A	T	2.396687212254788
7	130590978	T	C	2.0852625903718245
7	130593662	C	T	4.59682183697714
7	130593685	T	C	-6.560154462173161
7	130594961	T	C	2.685601087394046
7	130597394	T	C	1.7347287463963124
7	130598236	G	T	-5.1013623949020275
7	130598454	G	A	8.300295996968996
7	130599301	C	A	2.101643347199568
7	130600748	A	G	8.167363133138677
7	130601455	C	T	3.369613554110286
7	130603761	C	T	1.1093086971509347
7	130603785	C	T	2.2703142083024073
7	130607688	C	T	3.2681197618057904
7	130608323	G	A	-8.720097967723634
7	130608713	A	G	2.437683160131881
7	130608773	T	C	2.5589645165916277
7	130609163	A	T	2.2900518828625973
7	130609168	C	T	0.9217495926853285
7	130612434	C	T	3.7656694539238043
7	130612464	A	G	0.3054030869272406
7	130616229	A	G	-6.469554555766992
7	130616236	C	A	8.24845826915225
7	130616949	T	C	7.950007152812757
7	130618893	G	A	7.740471525803512
7	130620130	G	A	-4.637692087817415
7	130620191	C	T	7.451286982266536
7	130620723	T	C	-1.5598084371977183
7	130621451	G	A	9.394009005287442
7	130622295	C	T	-4.851674842905597
7	130622564	A	G	5.442942010241493
7	130623257	A	C	-4.551333304760194
7	130623437	C	T	-3.7102966681977723
7	130626948	C	T	0.844935071656435
7	130627014	G	T	-8.029248298838867
7	130629094	A	C	-34.479209880679264
7	130629493	T	C	-21.507553473427834
7	130629901	C	T	-31.974054305470418
7	130636150	C	T	-21.974684087404967
7	130640611	C	T	4.169603099262529
7	130640620	A	G	2.693463360666099
7	130641067	G	A	-6.9744631385747216
7	130641203	A	G	-28.954518800826918
7	130641577	G	A	-22.291259073977926
7	130641601	T	C	-1.5355466143976333
7	130641610	T	C	-3.8796029327550077
7	130641630	A	C	-45.9558384344582
7	130642487	G	A	3.9750436419799353
7	130646346	G	A	-1.8909987264535193
7	130651215	G	A	-3.6426457067991596
7	130653527	C	T	1.675823374431273
7	130653577	C	A	-0.04255961441873701
7	130653616	G	A	-0.2199102085232898
7	130653689	T	G	2.2006429883033416
7	130653851	C	A	6.901174394239204
7	130655734	A	G	5.4344810796847
7	130662226	G	T	6.025097272404308
7	130664881	C	T	-74.63285803707731
7	130665254	T	C	3.4925504798720777
7	130667258	G	A	4.721667226391217
7	130668383	T	C	-16.17757993979285
7	130668586	C	T	-18.869168455084946
7	130668610	G	A	-13.154819477473213
7	130668618	C	T	-21.710711800164063
7	130668912	G	A	-0.23836758582001671
7	130669557	T	C	1.6170130529586668
7	130670719	T	G	2.8418979504931468
7	130670733	C	T	2.588036150742992
7	130671029	G	A	2.470572239102351
7	130671815	G	T	5.579765037020477
7	130671829	A	C	4.881886717485484
7	130673153	T	C	-21.353939720709604
7	130674154	T	C	-3.413320748375556
7	130678154	C	T	-83.50176518432818
7	130680252	C	T	5.171791030114944
7	130680256	G	A	2.389631178667342
7	130681485	A	T	0.37868424407233015
7	130681534	C	T	-0.739607780062217
7	130683571	G	A	-7.2133267176504905
7	130683644	C	A	-5.265870009369793
7	130688225	G	T	4.749340866045712
7	130688577	G	A	1.0454670847011567
7	130690286	T	C	0.13353139262452185
7	130690299	C	T	4.546526022541
7	130690472	C	T	-3.5298391282940447
7	130691182	C	T	-6.226926964161068
7	130691196	T	C	0.6765146747885904
7	130691329	A	C	-9.244710416207456
7	130693823	A	G	-18.182876440447217
7	130696720	C	T	-9.40998958547698
7	130697827	T	C	-0.2656608392554194
7	130697855	T	C	1.300801981684911
7	130700881	A	G	0.20067796622043765
7	130700892	G	A	-16.96156903692554
7	130703246	A	G	5.932360453405634
7	130704059	G	A	-7.600275895674715
7	130704375	A	C	-27.298625630896822
7	130706995	G	A	-20.89003600796059
7	130707016	C	T	-14.15647166877625
7	130711592	C	T	0.7763828038977731
7	130713701	C	A	6.355639030040036
7	130715096	T	C	-5.43018764410772
7	130715100	T	A	0.5478707178738897
7	130716685	C	T	-5.4122900108486665
7	130717723	C	T	0.9791819753754663
7	130720798	TAGCTAAATAATGGATGGTCATGTAGTCATTAAATTGTTGATGA	T	0.0
7	130720805	A	G	0.297867376732027
7	130723981	C	A	2.1104814055915977
7	130724354	G	T	-8.120969448700182
7	130724359	A	T	2.5106454977203594
7	130732071	T	C	-56.035200987045755
7	130732552	T	C	8.032825701562613
7	130735438	C	T	-43.489343199151335
7	130737362	A	G	2.2009235047781868
7	130737982	T	G	-8.308698723198178
7	130742066	A	G	0.6881081464362051
7	130743218	G	A	-0.503091102460532
7	130743223	A	C	-1.7763568394002505e-15
7	130743226	T	C	-1.7763568394002505e-15
7	130744352	G	A	5.541279618479164
7	130745080	A	G	6.074862525971183
7	130745108	G	A	-4.323704207746234
7	130746606	T	C	-49.54882325856488
7	130746633	A	G	-184.66820605252542
7	130751832	A	G	6.1508277760021866
7	130751957	G	A	-7.0210998400853
7	130752068	A	G	0.45516195958047767
7	130752085	G	C	-136.19683412221457
7	130754944	A	C	0.8475009086705523
7	130759114	C	T	6.405664665380753
7	130760318	G	T	0.30106737350615553
7	130761235	G	A	4.12250449440762
7	130762771	C	T	-7.930952495777094
7	130763709	C	A	2.8064711822171358
7	130764475	G	A	-53.6389349107867
7	130764515	G	A	-77.71453937792649
7	130764529	A	C	2.972407035644208
7	130764728	G	A	1.2051976801164965
7	130766757	G	A	-1.2047311994140575
7	130766797	A	C	6.8710458435361925
7	130767098	T	C	-19.88865609097229
7	130767116	C	T	-28.726388343244253
7	130767561	G	A	-0.14286272005340983
7	130767582	G	A	5.620824316802098
7	130767584	C	T	-7.27087640436247
7	130767777	T	C	1.8896641024475667
7	130768831	A	C	-5.7117018407607265
7	130773240	T	G	-4.015820659105886
7	130775266	G	A	-9.368213429709614
7	130783121	C	T	-8.981708196006368
7	130783146	G	T	-14.991903374866526
7	130783739	G	A	5.5644571651446295
7	130784051	G	T	-12.456854627298528
7	130784767	C	T	-34.74052685131028
7	130787448	A	G	6.252173659026083
7	130788445	T	C	2.2203947073376167
7	130796642	T	G	1.273284925221473
7	130796652	T	C	-17.421549092954592
7	130800451	C	T	-29.59631167927546
7	130800608	G	T	-149.17270710611592
7	130800652	G	T	4.126404166692735
7	130810971	G	A	-2.6798764433460764
7	130813097	C	A	-8.388455693753714
7	130815401	G	A	-27.42432779084629
7	130819438	T	C	-9.82329929070693
7	130819445	C	T	-41.35681041926364
7	130819459	T	G	-17.942829082157914
7	130819535	A	T	-0.8533251585605885
7	130819544	G	A	2.8424439638292807
7	130819549	C	T	-0.033433708233639337
7	130819754	C	T	-4.245431850182287
7	130819783	G	A	-35.434992613978466
7	130820567	T	C	-2.6408837096478255
7	130820725	A	G	2.2920319377899414
7	130821652	G	T	7.523275680747245
7	130821683	C	T	1.7655019662652176
7	130821928	T	C	1.0480603106005884
7	130821973	G	C	1.1862610164280323
7	130822137	G	A	-0.2981842780191091
7	130822181	G	A	-125.23117166451811
7	130823696	G	A	4.371893797930168
7	130824877	C	T	-24.941676180989816
7	130825932	G	T	-47.15430183144599
7	130827522	A	G	-0.08643250577230965
7	130830462	G	T	0.560322769234288
7	130830486	A	G	1.587740450157055
7	130830512	T	C	4.151630581864081
7	130830530	C	T	2.179116013593214
7	130833874	G	A	-12.95056644331453
7	130834659	G	A	6.684595547079878
7	130834945	A	G	6.527006533504844
7	130835547	G	A	3.5208573888085066
7	130839735	T	C	-34.75763833588826
7	130845816	T	C	6.541550051137163
7	130845843	G	C	-0.8302326453722362
7	130845879	A	G	6.373110429289225
7	130848109	C	T	6.526971995439451
7	130850903	A	G	0.24987054727716718
7	130853246	C	T	-21.575996945770385
7	130854175	C	T	7.506080154955269
7	130854203	C	T	1.024659132559007
7	130867639	T	C	-5.459352872820093
7	130867644	G	T	4.454744600876436
7	130867682	G	T	-6.4762277334903064
7	130868430	G	A	7.071528906349156
7	130868845	C	T	-0.5529665917620168
7	130868847	A	G	-16.874205655743935
7	130871361	C	T	4.136007942646755
7	130872884	G	A	-3.0460702397963377
7	130873953	T	C	-69.79853778748475
7	130874402	C	A	2.371598629593164
7	130875552	G	A	-3.340328586162288
7	130876086	C	T	3.0503841159606946
7	130876112	G	T	-109.50654823981858
7	130877671	G	T	-3.0353836953690934
7	130879616	C	T	3.2409966838133624
7	130879658	C	G	0.0
7	130879658	C	T	-36.379695006232396
7	130883958	A	G	-29.092248509341516
7	130885443	G	T	-0.19515795189403384
7	130885465	A	G	-5.365916945322171
7	130887687	C	T	-61.860635281211216
7	130887699	A	G	-18.93447731284141
7	130887794	A	G	-2.7326627438724262
7	130888388	A	G	-34.568602017889134
7	130888668	A	G	3.2813852140934596
7	130888700	C	A	-17.66880219874656
7	130890537	T	C	-0.14097330165350463
7	130891611	T	G	-100.88416479054649
7	130891612	T	G	-99.10657545521917
7	130891620	A	G	-87.99641365145908
7	130891777	A	G	-146.80369075130693
7	130891812	A	G	3.0127100793961272
7	130892455	C	A	-7.880909541212533
7	130892491	T	C	1.0037623533668931
7	130892629	T	C	7.363379404356236
7	130893610	G	A	2.749590161523882
7	130896696	G	T	6.514400891988769
7	130897018	C	T	-35.89344576994881
7	130897040	C	G	-145.40509097121867
7	130900087	G	A	1.144357466663676
7	130900121	T	A	5.094023932955677
7	130900618	G	A	0.21902356321333905
7	130900666	G	A	5.3192459525793065
7	130900826	T	A	5.472202439983446
7	130901516	A	G	-18.286063162915525
7	130903105	A	G	-7.732298833486313
7	130903174	G	A	-0.4912058368963397
7	130903178	T	C	6.8490418467790715
7	130903368	C	T	7.125915259923202
7	130905055	C	T	-1.3023746144532726
7	130905076	T	C	-0.21581003651317765
7	130905114	C	T	-2.9036149142034464
7	130905778	C	A	-13.024657562686118
7	130907216	C	T	6.371964298152305
7	130907924	T	C	-8.969458808858692
7	130907945	C	T	1.2386440019691545
7	130908089	T	C	1.2894062266981319
7	130908112	C	T	7.19010363021698
7	130910244	T	G	-24.984506190810862
7	130911382	T	C	7.506700922824164
7	130913725	T	G	-47.49446648205594
7	130913762	T	C	-14.624981237086105
7	130915279	T	C	2.9784951391499117
7	130915284	T	C	-2.4985372085411672
7	130916954	A	G	0.006044205893884325
7	130917360	G	A	6.355660920079115
7	130919119	C	T	2.407520157108591
7	130919336	T	G	3.145444654434355
7	130919350	A	G	4.752848171812728
7	130922478	G	A	-41.28276385054414
7	130923081	G	A	3.8228975847196107
7	130923131	C	G	1.0182630368766308
7	130923681	T	C	-2.8065934994865547
7	130924955	A	C	2.6536780626875025
7	130927457	G	A	3.6084050463978183
7	130929550	C	T	6.143950106054033
7	130932392	A	G	-2.0560025955110195
7	130934665	A	G	1.3169722364992236
7	130934696	A	G	-115.26435431464597
7	130937474	T	C	-15.373214200733857
7	130937760	T	C	-1.115130027370471
7	130937777	G	A	-52.92152831606245
7	130938585	G	C	-10.217917739970291
7	130938612	C	T	2.299306071694444
7	130940227	T	C	6.887415780436639
7	130943085	CTCTGTTGCTGGAGGAAGAT	C	0.0
7	130943096	G	A	-26.283630189826
7	130943749	A	G	8.952867517282355
7	130944529	C	T	0.14120046469906633
7	130948666	C	T	6.844208351483756
7	130949410	G	GT	0.0
7	130949410	G	T	4.4983499823920265
7	130953147	C	T	0.6321740314997424
7	130957256	A	G	9.47388477985987
7	130957914	C	A	2.4885461543396996
7	130960786	G	A	2.684054121219104
7	130960827	A	G	-29.738664717724532
7	130963559	A	G	4.634567493831126
7	130963824	T	C	-0.4787188411090302
7	130963871	C	A	-3.250563550593144
7	130967696	C	A	-4.432845535935487
7	130969742	G	T	0.3109235322353907
7	130969771	C	T	0.002831933952618826
7	130969793	G	A	0.7643428924329765
7	130973297	C	T	1.565515182030138
7	130973443	T	G	0.8794824968932726
7	130973495	C	T	8.376640500262509
7	130973702	A	G	-0.3430406718053991
7	130973720	G	A	2.6751102112157223
7	130975018	C	T	-85.77621803094917
7	130977691	G	A	-12.056033407116049
7	130977695	T	C	-0.43817237381449736
7	130977842	A	G	3.869518186220601
7	130977948	G	A	8.198939314484958
7	130978043	C	G	-34.74418941675867
7	130979676	G	A	6.662280844733685
7	130980110	G	C	-1.790392469791188
7	130980127	A	G	-15.593179953584697
7	130983617	A	G	-13.07332527707422
7	130983641	T	C	5.056255565245008
7	130983818	G	A	-4.0364562785580365
7	130985042	T	C	3.52136171612983
7	130985774	G	A	-2.0314221759665987
7	130985781	C	T	-66.01907782062517
7	130985792	C	T	-25.495933749274627
7	130985809	A	G	-50.82253191060772
7	130986966	T	C	-7.555374651636159
7	130987007	G	A	-74.87231788127792
7	130987013	C	T	-9.403574948954658
7	130989335	T	G	7.2651203943369165
7	130991609	G	A	-41.3932742949637
7	130992794	T	A	-3.4354660586577683
7	130996707	G	A	0.7709515662827453
7	130999175	A	G	-183.4389085816274
7	130999221	A	G	-39.62585230875811
7	131006153	A	G	-0.8890836593856637
7	131006161	A	G	-41.31921735646574
7	131007851	C	A	1.5855210302294136
7	131007879	C	T	1.4119025078778673
7	131009184	C	T	-5.9936888296560955
7	131010429	C	T	-27.350079707799523
7	131010943	T	C	0.5583755934258061
7	131015852	A	G	-98.53878989231089
7	131015864	G	T	-126.64460591871648
7	131021099	G	A	2.477502648560174
7	131022730	T	C	2.171625690458624
7	131022761	T	C	1.2840887539514494
7	131031763	T	C	-0.7938566778357217
7	131031886	C	T	1.0829224248577685
7	131035252	A	G	-43.3854035666991
7	131042816	C	T	0.28971732858479804
7	131042821	G	A	0.4987032824308937
7	131050758	G	A	0.37225674084402094
7	131059498	A	G	-84.43787206036541
7	131059509	T	C	0.06803308913269568
7	131068162	A	G	5.831896115823836
7	131095308	A	G	3.5785611449246044
7	131097134	A	G	-1.8237163183839602
7	131102355	T	C	5.135917881856129
7	131103474	G	A	0.5372077714107473
7	131109596	T	C	-1.3378759446986823
7	131116434	T	C	4.401804416424055
7	131120971	C	T	-7.621044099339999
7	131124932	T	G	1.778938943797355
7	131125773	A	G	4.494931779325723
7	131128450	T	C	3.0252549066037755
7	131128483	C	T	0.7487088546104186
7	131129501	TAGTAGTAGTAGTAGTAGA	T	0.0
7	131129508	AGTAGTAGTAGAAGAAGTAGTAGT	A	0.0
7	131129516	TAGAAGA	T	0.0
7	131129519	A	AGT	-8.881784197001252e-16
7	131129519	A	T	-71.44963305027886
7	131141498	G	A	-40.60923630995785
7	131149354	C	T	4.322131011631425
7	131156383	A	G	5.19661991568182
7	131164891	A	G	0.3677092581729635
7	131167570	G	A	8.428439560446348
7	131174188	G	A	-5.339293661096237
7	131175494	T	C	7.704072985679884
7	131177077	C	T	1.8294422596973146
7	131178326	T	C	3.9065069678381388
7	131179755	G	A	0.7204271123791539
7	131179797	C	T	-23.780668808181872
7	131180918	C	T	6.087783152381233
7	131183218	G	T	-7.2786671075100475
7	131188771	A	G	-13.937594071287096
7	131191461	A	G	8.13786258087748
7	131191476	C	T	3.6930858744660764
7	131192213	G	C	2.944311087294407
7	131192428	G	A	-49.90758436295073
7	131192475	A	G	10.333917813290098
7	131192500	G	A	4.013151277753421
7	131193485	C	T	8.448813913113552
7	131193695	C	A	8.494371650134779
7	131193739	C	T	-2.0954438419321395
7	131194361	G	A	3.189953471421118
7	131194392	G	A	5.186995371688679
7	131195712	G	A	5.52028454077117
7	131195936	G	A	3.0366366322090794
7	131195959	C	T	-21.82921499101758
7	131196591	A	G	-13.030214304251787
7	131196604	C	T	-0.4637198518958048
7	131196808	A	G	-0.4136515411428281
7	131197784	C	T	6.1251697504321765
7	131198028	C	T	-6.608419055706692
7	131198061	A	G	-19.836321774353564
7	131199903	C	G	-11.277673103742929
7	131200639	T	C	-6.031215086795784
7	131203636	T	C	-19.327178794503197
7	131204362	A	G	-4.004423728543772
7	131204793	T	C	-14.095360217152122
7	131212431	C	A	-11.413738674627895
7	131212459	G	A	-74.29564393581495
7	131213110	A	G	-7.69204796103668
7	131219337	C	T	5.2183138683758425
7	131219386	G	C	0.8235526002913485
7	131219525	A	G	-6.568610534237907
7	131223177	A	G	1.4956688263937377
7	131224410	A	G	-13.24934177231444
7	131225853	G	A	5.416514183899606
7	131226911	G	T	4.024660099667015
7	131226958	G	A	-4.816805697177076
7	131231032	G	A	10.40755263612118
7	131232463	G	A	-8.60928030748437
7	131232508	A	T	8.335188848455799
7	131233690	C	T	5.00827912209388
7	131236839	G	A	-0.0350739463810914
7	131236868	T	G	-34.494675349817044
7	131237207	G	A	0.18035949150754327
7	131238175	T	C	1.7713526293980504
7	131239009	T	C	-0.08725789083655577
7	131239744	C	T	-1.4921161708316522
7	131240373	T	C	9.637310452913878
7	131241085	G	A	-0.8914803256320756
7	131245155	T	G	0.45803499442444995
7	131247420	T	C	9.1337744282373
7	131250996	G	A	-0.07527690051392888
7	131253456	A	G	6.763424997190667
7	131253744	C	T	8.286708867790365
7	131256928	T	C	6.359391381914973
7	131258203	A	G	-0.8019688185922877
7	131259376	G	A	2.4582370094465187
7	131259376	G	T	0.3103048988386927
7	131266059	A	G	10.444331295957452
7	131266136	A	G	6.6417396886572515
7	131266224	G	A	8.394862103699777
7	131268480	C	T	1.9212201261918818
7	131270734	C	T	5.2227439454782125
7	131270744	C	T	0.4871091945017252
7	131270784	T	A	-5.701141492723766
7	131281224	G	T	-75.0622528923468
7	131284551	T	G	3.961283651494794
7	131284584	T	A	3.512212835487615
7	131285786	C	T	-8.850696551284274
7	131287009	G	A	1.4614563064482677
7	131287031	G	T	-7.669506614367949
7	131287048	C	T	-40.299051812782636
7	131287491	G	A	-0.06796775715156578
7	131287990	C	A	-43.86389327183679
7	131288662	G	A	4.41714252267411
7	131289497	C	T	-2.7401465421626217
7	131290186	G	A	-1.7763568394002505e-15
7	131290341	G	A	-0.8823541423767001
7	131290794	G	A	-18.809709041177484
7	131290911	G	A	-90.49971853363422
7	131291652	T	G	-67.91790255795968
7	131291677	G	A	0.20953368630762093
7	131292202	C	T	0.5486956199117454
7	131292239	T	C	3.4799270045966733
7	131295078	C	G	-0.24306877020171846
7	131295088	G	A	-15.483197541039774
7	131298073	A	C	-1.4302480576570833
7	131300168	A	C	-21.965811307431068
7	131300179	G	A	-1.604900510239533
7	131301993	T	C	5.867613516320487
7	131303491	T	G	9.253550924897352
7	131304662	A	C	-0.5797027432836348
7	131304940	A	G	-9.082990738117589
7	131307655	G	T	3.739098946046168
7	131307658	C	A	9.304638457027975
7	131307678	C	T	0.6540683089181965
7	131307684	A	G	2.016583696645169
7	131308497	A	G	-10.560973458279479
7	131315092	G	A	-8.521335997929784
7	131315121	T	A	1.4281789487266092
7	131317156	T	C	0.34889817041694293
7	131317195	A	G	-16.69368148661124
7	131317893	C	T	-35.327808771247874
7	131317903	T	C	-0.12906339054758753
7	131320823	G	A	2.728952689804144
7	131320832	T	C	6.360338724060055
7	131320871	G	A	0.4329076627891464
7	131320880	T	C	-30.191285417206018
7	131321010	C	T	-1.7623617691187992
7	131323063	G	A	-3.5212229102999135
7	131323091	T	A	1.234985896774445
7	131323108	C	A	1.5790537214379565
7	131323710	A	G	-2.951617032836113
7	131327818	T	C	-21.466612906207956
7	131327890	C	T	-3.3863758986317425
7	131328401	A	C	-24.639636594123658
7	131328429	C	T	2.6485298846022243
7	131332922	G	A	3.464003130216609
7	131332932	C	T	-1.7763568394002505e-15
7	131332942	G	A	2.1166981166051055
7	131334566	T	C	0.13922804717830495
7	131334582	A	G	-3.05453749298613
7	131334610	C	T	-0.45457830993052717
7	131334612	T	C	-63.44011611086171
7	131334612	T	G	1.3710367383121973
7	131334620	A	G	-5.947787842415098
7	131337083	T	C	1.7796922442121268
7	131339805	C	T	-2.5607623379601154
7	131345117	T	C	-36.01037926873505
7	131345149	T	C	0.9864412567330856
7	131345161	A	G	-1.7763568394002505e-15
7	131346149	C	G	-1.5482578300882341
7	131346169	C	A	2.409033372077145
7	131346193	G	A	-0.4562474195990607
7	131346195	G	A	4.995550305395225
7	131350510	C	T	0.4010327620308072
7	131350554	C	T	2.116089721914248
7	131350588	A	G	-44.07539762291162
7	131354305	G	A	-54.73683369199534
7	131356661	G	A	0.28733255169004046
7	131358821	C	T	-2.615062712070541
7	131358838	G	T	-72.57442439844272
7	131360225	C	T	0.6579721580728783
7	131360928	A	C	-19.831913044266912
7	131363167	C	T	-19.66835080369674
7	131363452	G	A	7.201614842504567
7	131365435	A	G	-0.6747678804306947
7	131365443	G	A	-1.7112398070112267
7	131365457	C	T	0.5022586009162264
7	131366954	A	G	1.5263681534954099
7	131366962	C	T	-0.8282656480423629
7	131370039	T	C	6.645080782845978
7	131372003	C	T	5.553090280271361
7	131372004	G	A	4.958180697313649
7	131372051	C	T	-34.82082790971435
7	131372098	C	A	0.2394799706338997
7	131372321	T	A	0.0
7	131372332	A	G	9.867716350339832
7	131373213	G	A	-13.287566232238534
7	131374946	G	A	-25.550784434219167
7	131374965	G	A	7.3586150041319325
7	131375332	G	C	-104.2756487880597
7	131375360	C	T	-12.176973650630318
7	131375375	ACAAGTCCCATTTCCGCACTAATAAATATTCCGCCTCTCCTCTCT	A	21.156135074971452
7	131375380	T	A	-142.18934373539196
7	131379880	A	G	1.1800658310489762
7	131379903	G	T	-7.2712815061695455
7	131381770	C	A	2.071120737209638
7	131383544	C	A	3.381372247848274
7	131383556	C	T	-45.08084716375561
7	131385220	G	A	-3.333085697771823
7	131389655	T	C	-8.958766893227223
7	131389676	C	T	-2.5558191582113086
7	131393674	C	T	-14.630251657066767
7	131395400	G	A	-0.5723423582912819
7	131395444	C	T	2.98679733747076
7	131395463	T	A	-15.285945998715762
7	131395870	C	T	-5.66947738056149
7	131395875	C	A	-1.3637567298692392
7	131395908	G	A	-2.8878939211120542
7	131397286	T	C	-13.69031952461228
7	131400039	A	G	4.279789353003478
7	131400793	A	G	-132.604237303045
7	131400795	A	C	0.8489297051994509
7	131404408	T	C	-18.04440221736695
7	131404437	G	C	2.7220277449695214
7	131405456	C	T	-11.685136632635478
7	131405488	A	C	-105.69278074567956
7	131406149	T	G	1.8635382682357982
7	131406793	T	C	5.9843414620208915
7	131406835	T	C	0.7021412266346925
7	131407250	T	C	1.25416197740776
7	131407670	T	G	2.373994102730647
7	131407679	C	T	4.831131062128405
7	131408428	C	T	7.16361015473967
7	131411952	T	C	4.097233661734434
7	131412481	A	G	3.3266722584339714
7	131412498	G	A	-22.90637461171275
7	131412590	A	G	-2.40586291882474
7	131412636	T	G	-17.123314434219083
7	131412642	G	C	-12.996822884643736
7	131412684	G	A	-5.692058279541017
7	131414457	T	C	-98.39817979941108
7	131414604	T	G	6.763317653308148
7	131414627	C	T	1.0903466096255254
7	131416264	A	G	1.8393566199601974
7	131416271	T	C	0.38165792212276806
7	131418231	C	A	1.908563938086898
7	131421927	T	C	0.20625903661220057
7	131421951	T	G	-0.3958907441275432
7	131427030	T	C	-0.6414309969968617
7	131427226	A	C	6.704152763923046
7	131429054	T	G	-7.098796184975074
7	131429073	C	T	-2.307625207404273
7	131429246	G	A	-9.45046690090385
7	131430302	C	T	1.667105213571345
7	131430495	C	T	0.13381209778407133
7	131430524	A	G	-5.490894879424902
7	131430722	A	G	2.394610417998363
7	131433083	G	A	-1.2615885219473757
7	131435369	C	T	-7.343736119476263
7	131437130	G	A	0.8832495140765939
7	131438872	T	C	-3.4921118702131952
7	131441455	T	A	1.361977548117805
7	131441479	G	A	-0.31071086147977844
7	131441495	G	A	0.019279228570097118
7	131443155	A	G	-51.47898048515526
7	131444440	G	A	3.243272405127298
7	131447571	C	T	-2.4948201365166387
7	131447634	G	A	2.7690261050040004
7	131450499	C	A	3.1363414047260942
7	131450511	T	C	5.901600293131194
7	131451672	C	T	-15.072699493317488
7	131451817	T	C	-21.076767778149588
7	131451840	C	T	2.5794066491562244
7	131453525	G	A	-19.55458655037728
7	131453665	C	G	5.461897779952777
7	131453964	C	T	-15.635931902072118
7	131453982	T	G	-34.09859851388501
7	131454000	T	C	9.012449324951374
7	131455318	A	G	-0.26176291358695103
7	131455364	T	C	-45.41581318520548
7	131455391	T	G	-265.19780907619133
7	131455563	C	T	-1.50901562870604
7	131455573	T	C	-77.23339875535567
7	131455592	T	G	1.4296865801162522
7	131457256	G	C	0.7356625447023912
7	131457274	C	T	6.726021256029524
7	131457430	G	A	4.475504046137756
7	131459600	C	T	-5.636119530607177
7	131459641	G	A	3.679777493101936
7	131459760	G	A	0.37028888409420624
7	131459782	A	C	-12.6151838494352
7	131460385	A	C	-3.815612401514956
7	131460407	G	A	-2.9067481012608045
7	131463236	G	A	-0.9652046497387818
7	131463279	C	T	6.1545462374779145
7	131463711	G	A	6.997733219690415
7	131463726	A	G	0.8430592942023036
7	131465867	G	A	2.220654953945994
7	131465902	T	C	0.6722200947834533
7	131465908	A	G	-12.946523398311912
7	131465945	G	T	-74.3412693571936
7	131467641	A	G	1.9146554981816148
7	131467643	C	A	2.1714215686715743
7	131467643	C	T	0.2224544505633883
7	131467671	C	G	1.6002319241836158
7	131468631	A	G	-7.098290543664918
7	131469379	G	A	-20.960100664109632
7	131469386	G	A	-6.276984870151866
7	131469401	C	T	-50.18487488278606
7	131471963	C	T	-14.999079945290761
7	131472013	A	G	-0.6775598875738087
7	131472056	G	A	-0.1730745724447491
7	131473113	C	T	-14.189331643578045
7	131473147	G	A	-11.997878666225917
7	131475553	G	A	-2.945970880920706
7	131475593	C	T	10.365209457371746
7	131477095	T	G	-1.7763568394002505e-15
7	131477097	G	A	2.5149638488717283
7	131477141	A	G	-1.6769185219982337
7	131478270	T	G	1.0370943790263691
7	131478436	A	G	2.9320033279745967
7	131479473	A	G	7.140491780062801
7	131480032	C	T	8.952649120861677
7	131480515	T	G	-3.8979701848202257
7	131480982	G	A	1.6295172677162082
7	131481020	A	T	-39.6818326258126
7	131481025	T	C	5.330104550187569
7	131481042	G	A	2.0038889353670566
7	131481068	G	A	-64.16857978425287
7	131481218	A	G	-20.993368359571832
7	131482202	T	C	-10.114861096551978
7	131483386	G	A	0.012040698109556658
7	131484264	A	G	3.1198422052027563
7	131486060	C	T	4.1328510395633185
7	131490302	C	T	2.407466875965154
7	131491288	GCA	G	0.1694372041038985
7	131491290	A	G	-571.0305038837887
7	131491300	T	C	-367.84238051880857
7	131491331	G	A	-0.8298299775397044
7	131491348	T	C	-5.629434163363841
7	131491505	G	A	1.7454673148622515
7	131491757	G	A	-21.472378782162195
7	131495511	G	A	-241.37533133127909
7	131495539	A	G	2.1777261887108903
7	131496807	T	C	9.199215396178259
7	131497995	A	G	-236.28984196690908
7	131498003	C	T	-319.0599944460937
7	131499565	G	A	0.7128970826677214
7	131501095	G	A	-6.1515798055315845
7	131505116	T	G	-11.826317681834555
7	131505159	C	T	2.0036710963828437
7	131511871	G	C	7.162689843005863
7	131511877	A	G	9.723295988225798
7	131517375	G	A	-1.5639869209067019
7	131517415	G	A	-1.1659376454317698
7	131517447	C	G	1.2777133190913883
7	131517925	A	C	5.753705449120387
7	131520482	C	T	4.500970427036007
7	131522786	G	A	-21.58595303646689
7	131522963	G	A	10.326432291136369
7	131523646	T	C	0.24326866030750516
7	131523692	T	C	5.523636072034604
7	131524949	A	G	-36.19192652685706
7	131524971	A	G	5.39285031881627
7	131525795	C	T	7.439501078685678
7	131525812	T	C	-0.2161129657111278
7	131526745	T	C	-7.923471200441783
7	131526761	TC	T	0.0
7	131526762	C	T	-3.49414376988034
7	131527096	A	G	-5.807979392515337
7	131527098	G	A	-11.257923892400415
7	131529852	G	A	4.4566793202793615
7	131531150	G	A	0.3070928442878067
7	131531190	C	T	4.663175953281096
7	131531204	G	A	-0.8451602017053137
7	131532891	C	T	7.970530636339388
7	131532931	A	G	3.0149209775172476
7	131532970	C	T	0.37755527159788294
7	131533620	C	A	-36.2717353214739
7	131533769	C	G	-2.9520540512512543
7	131533816	G	A	6.443986821324868
7	131539363	T	C	6.7220415914362075
7	131542232	G	A	-1.2509884549635917
7	131544227	A	G	-132.50367183231538
7	131546516	A	G	-9.422982354391936
7	131546546	T	C	8.711262290469675
7	131546556	T	A	-7.359074117228376
7	131546743	T	C	-4.014461414456493
7	131547236	A	G	-33.84082044585557
7	131547286	C	T	-0.01769957709933756
7	131549587	C	A	-71.09470548783247
7	131550275	C	T	-6.391949319622883
7	131554666	C	A	-56.13629282129659
7	131554668	G	A	-1.4824529166072598
7	131554676	G	A	-1.7763568394002505e-15
7	131555001	G	A	7.8804956807307445
7	131555008	C	T	2.0608634580007656
7	131555959	A	G	5.792221394326587
7	131555983	C	A	-83.4653637897436
7	131558341	T	C	6.095314042331664
7	131558345	A	C	-0.3874445232374928
7	131558980	A	G	-0.3703051551019616
7	131559021	A	G	-0.9401848083780369
7	131560504	C	A	0.3950827671998365
7	131563598	T	C	3.4521262893381373
7	131564188	G	C	0.9525752586592642
7	131564199	AG	A	0.0
7	131564200	G	A	6.144809570310825
7	131564231	C	T	-1.477189993385382
7	131564675	G	A	-43.50342927780093
7	131564697	A	G	1.4880124955541003
7	131564707	A	G	7.785907083487471
7	131564739	A	G	-0.43679683488767473
7	131564741	G	A	0.7871830405062479
7	131565550	C	T	6.798435964499729
7	131565581	A	T	2.284960074493993
7	131567263	A	G	-13.618372694540087
7	131570950	G	T	6.502416088998869
7	131571818	T	C	-0.3990988936911908
7	131572495	G	A	2.4454676081604685
7	131572510	G	T	-5.140595226634106
7	131573187	C	T	-0.845832896242884
7	131573194	G	A	-119.51664962053837
7	131573205	T	G	-49.703785508607325
7	131574321	T	C	-11.283607195984589
7	131584453	T	G	-0.8504540744161222
7	131588218	T	C	0.6749816609099053
7	131590226	T	G	7.3681667711553
7	131595393	A	G	1.165294482761281
7	131595410	T	C	4.21858021657499
7	131596984	T	C	-0.8674724706374963
7	131597008	A	G	4.512203129312182
7	131597409	A	C	-2.959647238434629
7	131597462	G	C	3.328049277703938
7	131597466	C	G	6.929109793225505
7	131597501	A	G	-18.103717446210794
7	131597855	T	G	3.86447712064796
7	131602264	C	A	0.7674202355991024
7	131603924	A	G	-27.311718945679104
7	131604951	C	T	5.975523587710994
7	131606162	G	A	-8.911795143763813
7	131606200	G	A	1.0495757431717703
7	131609859	A	T	1.6407514021311709
7	131609898	T	C	5.563429463761166
7	131613051	C	T	4.333265020338102
7	131613053	C	A	5.2466821930897805
7	131613277	G	A	5.062667138816321
7	131613393	G	T	3.0200941087286974
7	131613412	T	C	-55.62103593844927
7	131613471	G	T	1.2756267341199514
7	131613963	C	A	-15.559364540516073
7	131619693	T	G	5.660446497568044
7	131619847	A	G	1.4177965680391917
7	131628692	T	C	-28.911642106495492
7	131628701	C	T	-25.485240368410814
7	131628773	T	C	2.8851972246641235
7	131629932	C	T	-2.720011359930142
7	131631982	T	C	-27.65611311590692
7	131632308	G	A	-7.0606386191739166
7	131634425	C	T	-8.259940356298104
7	131634774	A	C	3.414035296842483
7	131635241	C	A	-1.1114245208328857
7	131649344	G	A	-30.329169938033374
7	131652928	A	G	7.115618037250895
7	131656150	G	C	-0.024746216085334893
7	131656182	C	T	-1.288474955006679
7	131656194	C	G	-0.984453266574322
7	131656202	G	T	0.4811287323730067
7	131658120	G	C	1.3280235814810322
7	131658131	A	G	2.367015234873177
7	131658709	C	T	3.9914817555709288
7	131660026	A	G	7.420243720698634
7	131660694	T	C	-13.569932396485457
7	131661558	G	A	9.35820194953885
7	131661602	G	A	8.184905314346905
7	131677611	T	A	-1.7763568394002505e-15
7	131677611	T	G	-29.218327508899165
7	131679290	A	C	4.046051179373533
7	131684427	T	C	-1.779713688070844
7	131684890	G	T	-0.10358109574554142
7	131684903	G	C	-63.70018173548124
7	131684937	G	C	-2.315398419658779
7	131688552	T	C	6.492666689713586
7	131688601	T	G	4.211374684180553
7	131694250	C	G	1.030658597603333
7	131694289	C	T	1.5970504990212913
7	131694327	C	G	1.7763568394002505e-15
7	131705144	C	A	-10.520196688165017
7	131706061	G	A	0.9366592135174852
7	131710834	A	C	-3.190415734966324
7	131710854	G	A	-7.058652116449595
7	131711466	T	C	-1.7763568394002505e-15
7	131711489	T	C	-0.644876874741529
7	131711504	G	A	-0.7011461543934292
7	131712881	A	G	-114.40385487334424
7	131713333	C	G	3.1746212572247696
7	131713360	G	A	6.398894039476543
7	131713364	C	T	-1.2089473297105844
7	131713365	G	A	1.155211190212496
7	131713407	A	G	0.4866069451377424
7	131713409	T	C	3.1929612653082113
7	131713646	G	A	0.6242789103961837
7	131713689	T	C	-6.8264396038375725
7	131714470	G	A	8.929830521632537
7	131714663	C	T	1.8461192072809336
7	131714739	C	T	2.7694033405577994
7	131714750	G	A	-4.9486763615774425
7	131714799	G	A	-1.0586069014613262
7	131719891	A	G	-196.47069622870004
7	131719906	G	A	-6.587201548386931
7	131719956	C	T	0.8938013467717933
7	131720396	A	G	-0.24640041347834263
7	131720399	T	A	-5.223014292113023
7	131720418	C	G	1.6641998295261242
7	131720635	G	A	-32.417912477378195
7	131721423	A	G	-2.2009824787219276
7	131723743	C	T	0.5379196616628956
7	131726132	T	C	6.613683600115108
7	131727336	T	G	-1.7763568394002505e-15
7	131727515	A	G	6.921467862966891
7	131728547	C	G	0.8820726928656182
7	131728586	G	A	-13.4222702570969
7	131730131	T	C	-30.569800014221983
7	131730138	G	A	2.278210531964417
7	131735146	C	A	-11.125572364813708
7	131735166	G	A	-80.95793094916553
7	131736691	T	C	1.7011826704303967
7	131737807	T	C	2.1828666004163875
7	131738826	C	A	0.6157757837302693
7	131738873	T	C	-103.79777584219664
7	131739247	A	G	-0.33855858674178485
7	131745298	G	C	5.04210188815159
7	131745330	C	T	-25.92345358826151
7	131745973	T	G	-8.560619592577497
7	131745978	A	T	-0.6135133521612506
7	131748240	G	A	-21.0450083646665
7	131749235	C	A	1.4335130511250878
7	131749259	G	A	1.7693272781324634
7	131749596	A	G	7.295289356314241
7	131749620	C	T	0.7711452752195651
7	131754302	C	T	9.614061088295783
7	131754560	T	C	-0.6302877600687697
7	131755450	C	T	-2.7946910418450006
7	131756124	C	T	-11.19801772093888
7	131759276	T	G	2.7410907587195634
7	131760979	T	A	0.2569200321419185
7	131760993	G	C	-1.7763568394002505e-15
7	131761018	G	T	-35.99748208301571
7	131761147	T	C	-1.361806843267006
7	131761800	G	A	-1.6716693179235467
7	131761825	G	A	2.2651500093579653
7	131761898	C	T	1.6254244665014976
7	131761900	T	C	-2.6011401672385563
7	131762179	A	G	-368.88884053426045
7	131763179	A	G	-2.5209164867028466
7	131763974	C	T	-49.727049870552946
7	131764338	C	T	7.377624487440697
7	131765611	C	T	5.914216755055348
7	131765648	C	T	-20.983398089400225
7	131765866	G	A	0.06174042634259358
7	131765866	G	T	0.0
7	131765883	C	T	7.264898880142935
7	131768039	G	T	1.3609580904378742
7	131768050	G	A	2.744704043285763
7	131768074	G	A	-10.993925070497427
7	131768076	T	G	2.1552865751345944
7	131768282	C	T	5.576118743441837
7	131770169	C	T	-325.8554168046303
7	131770198	C	T	-100.16138602137835
7	131770215	T	C	-2.9797629696822714
7	131770229	G	A	-16.979877384757856
7	131771336	A	G	6.448770551172855
7	131771374	C	T	1.0847222657470592
7	131774338	G	A	-16.8534969615539
7	131775747	A	G	4.122817743726044
7	131776409	C	A	1.699158082714801
7	131776441	C	A	-13.948906700636146
7	131776645	C	A	0.7228575745986614
7	131776647	T	C	2.5980240137535002
7	131776694	G	A	8.40648625624999
7	131777699	G	A	8.000241456888032
7	131777821	A	G	3.6327957790881538
7	131778448	C	T	-83.10271746705075
7	131778492	A	G	-142.38783114009857
7	131779334	T	C	7.884188235826512
7	131780255	G	T	-14.338199123316373
7	131781803	T	C	0.4913347559452941
7	131781836	C	T	0.7342435602661279
7	131783062	T	C	-8.228194027049542
7	131783079	C	G	-0.8190728262888616
7	131783097	G	T	0.2324266628137348
7	131783493	G	A	-15.665744974392512
7	131784986	G	A	-4.935180033617259
7	131785156	C	G	0.20688743282644673
7	131785194	T	C	0.8196316809113551
7	131787499	G	A	-1.4938903304393936
7	131787508	G	A	-15.201862414529389
7	131787527	C	T	-22.679824143514907
7	131788597	C	A	0.8301280352097802
7	131789045	A	C	-17.250387730911825
7	131789089	A	G	2.5409770130554516
7	131789607	G	A	3.380120120483296
7	131791194	T	C	4.414645406368434
7	131791721	T	C	-6.852727100342237
7	131792867	A	G	-9.492428299972746
7	131792878	G	A	-0.25796863796313296
7	131794686	A	G	-0.022161874094310363
7	131795474	C	T	5.84705696813762
7	131797860	T	G	-37.79959022618095
7	131802800	C	T	2.5454615389613178
7	131802832	G	A	-2.835070506820559
7	131806739	G	C	0.705298955536291
7	131806746	C	T	-63.21455180545013
7	131811188	C	T	-61.99805892544282
7	131811298	G	A	2.410600390086982
7	131812985	T	G	0.2482478818729259
7	131813173	G	A	-4.152895911275211
7	131813173	G	T	0.7354047619724664
7	131813462	G	A	10.537359072275647
7	131813492	C	T	0.675500164690833
7	131815310	A	G	4.345030309859792
7	131815343	G	A	-21.439929591424516
7	131816473	G	T	-4.640761667114932
7	131816504	C	T	1.3994378022670144
7	131816872	C	T	-58.037722600643974
7	131817850	T	C	2.116702176301258
7	131819283	T	C	8.319264972635208
7	131820161	T	C	-186.9180824332925
7	131820171	C	T	-206.83868316871485
7	131821468	T	A	-14.103600445369013
7	131821996	G	A	1.7378106174742225
7	131828282	G	A	3.575607997392579
7	131828318	T	A	2.1628984684675725
7	131828567	T	C	5.271920485669396
7	131828613	A	G	0.897108254288467
7	131829128	C	T	1.905370406752807
7	131829200	A	G	4.066493148221069
7	131830328	G	A	-6.1377355129643565
7	131832157	C	T	-3.800528171011196
7	131832158	A	G	-1.9216735787831585
7	131833564	C	T	-2.691367718185008
7	131833702	A	C	0.6493704157450093
7	131833743	C	T	-9.12144172988974
7	131833790	G	A	-1.3363589462982208
7	131834083	C	T	0.6157506057879782
7	131834858	C	T	8.761667081509584
7	131834865	G	A	-4.4729195584401555
7	131836956	A	G	8.943180304262567
7	131836973	C	T	-8.753261159583419
7	131843038	A	G	2.01763823578767
7	131845112	G	T	-17.953027323854258
7	131845148	T	C	1.1626518182079604
7	131845806	C	A	-1.4800005738377724
7	131845852	G	A	-43.49280500479472
7	131848350	G	C	-0.004163975942484299
7	131848394	C	T	1.840546186743877
7	131848396	A	G	6.8548006383407465
7	131848417	G	A	-0.4086318032199632
7	131849664	C	T	1.9338407704934735
7	131849670	C	A	5.445280902446028
7	131849691	G	A	2.1327404162646797
7	131849981	A	G	8.933149316109846
7	131852910	G	A	-97.35122231973764
7	131853601	G	A	-2.9620245318856195
7	131855134	T	C	-168.62292515040645
7	131855141	T	C	-132.11985904658468
7	131855165	A	G	9.548286061437464
7	131855343	A	T	9.9821837290674
7	131855368	G	A	4.669038190355421
7	131855967	T	C	3.093822595104937
7	131855972	A	G	0.20637609608854568
7	131856385	C	T	-23.678948259837853
7	131856404	T	C	-38.75032238659696
7	131856405	G	A	-34.08587901155988
7	131856536	T	G	7.902958196931648
7	131857981	G	A	-0.4834960525313381
7	131858364	G	A	-16.072239242004855
7	131858414	A	G	4.057004664120312
7	131859162	G	A	0.9423560198447358
7	131859386	G	A	3.523219171436322
7	131859395	G	T	8.52315247365368
7	131859817	A	G	10.940888937055204
7	131862530	G	T	3.0041918515234993
7	131862710	G	A	-162.04321615358458
7	131862716	T	G	0.3326569269451394
7	131865044	C	T	-9.903117089027548
7	131865075	C	G	-2.170519030684078
7	131865092	T	C	5.248110515754886
7	131865683	T	C	0.6418372094367424
7	131866817	A	G	-4.473313219385092
7	131866833	A	G	-16.033970212940403
7	131866972	A	G	1.380679073621648
7	131866991	A	G	1.5225244237056454
7	131867437	T	C	0.0
7	131867477	G	A	0.410379788854895
7	131867506	G	C	0.12150952272966542
7	131867514	G	A	4.902777144263608
7	131867842	G	A	6.1934685958076425
7	131868082	T	C	-28.818255542040788
7	131869722	C	G	-6.0114156212339385
7	131869758	C	T	-3.268502984441513
7	131869794	C	T	0.5084339975334071
7	131869895	G	A	5.049927571117221
7	131869952	A	G	6.211959777387163
7	131870108	A	G	-1.168626838064485
7	131870427	T	C	-0.9497537861734617
7	131870446	T	G	0.921716191971198
7	131870845	C	A	8.060542357021403
7	131873780	AGAGAGAGAAAGAGAGAGAGAGAGAGAGAGAGAGAG	A	0.0
7	131873815	G	A	-234.6599494456823
7	131874499	T	C	6.755295359131194
7	131875649	G	A	1.2867787823897014
7	131875684	A	C	0.9929147954754836
7	131875684	A	G	-2.72196939409878
7	131876234	C	A	1.6976713556960004
7	131876698	A	G	0.42270821473074527
7	131879219	C	T	-0.14575337207447525
7	131879262	T	C	-21.05191718808601
7	131879665	G	A	2.3009384687939
7	131880252	G	A	3.835495028904914
7	131882061	G	A	-5.59004868172997
7	131885926	G	A	-3.761335078079357
7	131886348	G	A	4.8384944908448215
7	131886428	C	T	5.832300752501395
7	131887029	C	A	-25.808108749688472
7	131889536	T	C	2.478085804019427
7	131889714	G	A	0.7671141829534758
7	131889762	C	A	-4.830840440123213
7	131889786	G	C	-24.12961153937249
7	131889788	C	T	-3.80942819522693
7	131889800	C	T	0.5218185183632027
7	131889818	C	T	-27.145047884447195
7	131889836	C	T	1.7428615203626219
7	131889849	T	C	-15.438431915021285
7	131891027	C	T	5.249763413175058
7	131891057	G	A	0.8178544096755314
7	131892740	C	A	-116.38290189550571
7	131893957	G	A	1.586528136078952
7	131894004	T	G	-5.281633079081077
7	131894026	C	T	-0.9369363156726838
7	131894122	G	A	4.655538525535574
7	131894283	G	A	-19.175834771629525
7	131896809	G	A	-2.920552389325282
7	131896813	A	G	1.8711538654843007
7	131896847	C	T	0.031506544428600236
7	131896857	G	A	-15.521057495711831
7	131897007	C	A	-19.48589324646673
7	131897024	G	A	-30.958159383006205
7	131897055	G	A	2.324906829146242
7	131897356	A	G	2.800690418638224
7	131897401	C	A	8.710769285531567
7	131899351	G	A	6.099031697138342
7	131900355	C	T	3.568730961154868
7	131901149	C	T	-75.29578297481021
7	131901200	C	T	-9.236855524088243
7	131901251	C	T	7.08051132667242
7	131902362	T	C	1.974978632244527
7	131904242	T	C	-2.195398393547295
7	131906725	G	A	-7.937917779336205
7	131906729	G	T	-138.1015034797174
7	131907045	T	C	-19.47403412814856
7	131907548	G	A	-4.755098346084198
7	131907705	C	T	0.2948862032176276
7	131907751	G	A	-44.3398870397632
7	131908468	T	C	7.5025279100718745
7	131908947	T	C	-21.858520384388612
7	131908954	C	T	5.118499093618082
7	131910285	G	T	-166.24624346469318
7	131910303	C	T	-87.63309681533974
7	131911231	C	A	5.413911093181012
7	131911399	T	G	-7.0831555136474
7	131911429	T	G	-17.594842813416108
7	131911724	C	T	-28.41603447337002
7	131911739	C	A	9.36162438757128
7	131913601	T	C	0.2684050127870403
7	131913643	C	T	3.1890526922364852
7	131913645	T	C	7.456543567439438
7	131914387	G	C	1.5259133774010234
7	131914422	G	T	2.291459473050166
7	131914470	A	G	-29.665187158823755
7	131915507	A	G	-9.364122249977301
7	131918236	T	C	2.6613632077078346
7	131918268	G	A	0.4343326847819906
7	131921239	T	C	-217.63087169019673
7	131921261	C	G	-2.5475262830668743
7	131922332	G	A	-4.2411147638831626
7	131922415	G	A	-9.126752068328644
7	131922417	A	G	1.2519400798373663
7	131924519	C	T	-1.1270947592348666
7	131924557	G	T	6.650228595533916
7	131925348	C	A	-1.2179610963557952
7	131928901	C	T	8.41019227653487
7	131928904	C	T	-0.7153122455838474
7	131928932	T	C	0.037956206856010866
7	131929846	C	T	-1.4660166743810255
7	131931618	A	G	0.8548889830355488
7	131931667	A	G	5.44418137165121
7	131932696	C	A	2.2646595865071486
7	131932712	T	C	-26.569563879864745
7	131934509	C	T	-19.46950501639185
7	131934762	T	C	-9.25834682513778
7	131934806	G	A	0.30337455761514853
7	131937820	T	C	6.796787503917583
7	131938390	C	A	7.364708939711816
7	131938840	T	G	-4.743131954496677
7	131939267	T	C	-6.225637071385792
7	131940259	G	A	0.800376749602945
7	131940593	C	T	1.2107652368740656
7	131942561	T	C	3.367038558564671
7	131942569	G	A	5.746123213424651
7	131942913	A	G	0.14066468446116964
7	131942949	C	T	7.573540675681214
7	131942999	C	T	5.109481787387265
7	131944217	AAAAAAAAAAAAAAAAGAAAAAAGG	A	0.0
7	131944234	AAAAAAGG	A	0.0
7	131947532	G	A	-3.0561378031325166
7	131947817	G	A	-56.470748502024435
7	131950279	G	T	1.024594093125982
7	131950297	C	A	4.1380821184957295
7	131952479	C	T	3.2110456568062755
7	131952684	C	T	0.8846903188314155
7	131952686	C	T	-5.001480256929492
7	131954705	G	T	1.3717271101032775
7	131954732	A	G	2.5732182551923852
7	131954776	C	A	1.6728805196194099
7	131955001	G	T	-2.0966848295011022
7	131955340	A	G	4.936396928304928
7	131956441	A	G	2.7450386796572257
7	131957994	T	C	0.7454309575641656
7	131959203	A	G	5.791378631804944
7	131959220	C	T	-13.982629027054829
7	131959222	A	G	1.5121161546558124
7	131960601	C	A	-37.1122017598268
7	131960624	G	C	4.811166098814281
7	131961029	T	C	6.208447719820468
7	131968500	C	A	-5.380982891330861
7	131968503	C	T	3.5044677241967275
7	131968552	T	C	-0.5015202459162555
7	131974148	T	C	4.2026653088705626
7	131974193	G	A	2.378619951551739
7	131974199	G	C	3.433493120621277
7	131975892	G	A	6.564678281452869
7	131976817	A	G	-81.23492937085939
7	131976856	C	A	-12.057318744618899
7	131976868	A	G	0.44455868376206986
7	131978162	C	T	7.896617240689009
7	131980494	A	G	6.948748088712817
7	131980522	C	T	4.350046124616709
7	131980776	G	A	-17.01682050492127
7	131986419	C	T	7.661714643048979
7	131986861	G	A	-139.79513346593558
7	131986888	T	C	-519.4028103361834
7	131987421	G	A	-24.24547169626203
7	131987429	A	G	1.359424517871572
7	131990646	T	C	-0.36392946790789615
7	131990677	G	A	1.2772790456219223
7	131992271	G	A	-58.948293467872645
7	131995613	G	A	-14.118796790300623
7	131995954	C	CGCGT	-1364.1907302647778
7	131995999	T	C	-53.4020411550282
7	131996531	A	G	4.2877608084691
7	131996559	T	C	1.3437289235615122
7	131999807	G	A	7.775465846783844
7	132001341	C	T	7.369318415776432
7	132001357	C	T	-0.5431853870284744
7	132002753	C	T	4.797618812124709
7	132003030	C	A	-1.1971809900230728
7	132003778	A	G	-14.837998485239952
7	132005405	A	G	-5.978150999142601
7	132007379	T	C	3.0823569378790108
7	132007895	C	T	9.116501956612408
7	132008776	C	G	-8.353206411320572
7	132008787	G	A	3.1360100557849346
7	132009322	C	T	1.758089479932833
7	132009332	T	C	-0.7848365696190758
7	132009356	T	C	1.9981838879921252
7	132010686	T	G	7.3662274573525774
7	132012358	C	T	7.345023271054741
7	132012375	C	G	-138.4940047134387
7	132013469	T	C	6.520747999618832
7	132013482	C	T	2.6250599393738394
7	132013564	G	T	5.871408069177276
7	132013595	T	G	2.9692335127059533
7	132013601	T	C	0.2771123687169261
7	132015286	T	C	-14.313360920870766
7	132015300	A	G	0.9856595392093066
7	132015774	G	A	-11.05921754055362
7	132016733	A	G	-6.961720581994088
7	132016920	G	A	8.041949974174711
7	132017849	C	T	2.326753423700209
7	132019353	C	T	3.619491222931172
7	132019395	A	C	1.2047912719334004
7	132019836	A	G	-6.472873358552535
7	132019979	C	T	-0.778908034323651
7	132019987	G	A	-92.16819608147671
7	132020019	G	T	4.658012423330545
7	132020027	A	C	0.874968637394657
7	132020387	C	T	-26.2321119904027
7	132025936	T	C	7.650242687386706
7	132025940	G	T	-57.26495290212324
7	132030011	G	A	-46.84688400907726
7	132030716	G	A	7.659626712700627
7	132030725	A	C	0.6717925076160451
7	132030946	C	T	6.186353625029367
7	132032495	G	A	7.101290002074164
7	132033846	A	G	-17.62204701373321
7	132033861	G	C	-32.4303250747771
7	132034826	C	A	6.745452006860431
7	132034858	A	T	1.2597246061334868
7	132037647	A	T	0.46185896963771533
7	132037683	A	C	-7.825097548693522
7	132040886	C	T	0.6867360419197421
7	132042198	A	G	-12.72313919901899
7	132048601	A	G	-0.2001510799659183
7	132050290	T	C	7.410836811603074
7	132050334	T	C	2.500172712334914
7	132050344	G	A	7.415224096066593
7	132053586	G	T	-0.46808531903752915
7	132053618	A	T	5.884530563589577
7	132054922	A	G	1.9792719075516043
7	132061041	G	T	-0.6166201137107112
7	132063140	C	T	1.0431414938155381
7	132063153	T	G	5.37316911587004
7	132063238	G	T	-1.7763568394002505e-15
7	132063248	T	G	-4.099333810174359
7	132063277	T	C	1.9443824893585298
7	132065033	G	T	3.3124552385725092
7	132065379	A	G	-63.32097798792347
7	132065403	C	T	2.1287356441047205
7	132065404	G	A	-7.656746845997988
7	132065417	A	C	0.8279790748801172
7	132068772	C	T	1.375390948881714
7	132068802	C	A	-0.18445623923116905
7	132069727	T	G	-7.661065235288335
7	132069761	C	T	5.010595475889543
7	132070054	T	C	7.773624335803104
7	132070086	C	A	-9.798080911165018
7	132070097	A	G	0.4295041546162661
7	132072245	G	T	0.0
7	132072261	C	T	7.842012230757971
7	132072566	T	C	2.1382019252721403
7	132079413	C	T	-25.379484152012083
7	132079417	C	T	-1.724088353489039
7	132079461	G	A	0.8804727953240512
7	132084487	G	A	2.0219490392531707
7	132084516	T	A	5.50291012200705
7	132084746	G	T	-67.99781919072211
7	132084779	G	A	1.2001861204316793
7	132084800	C	T	0.20607466430342747
7	132084982	A	G	5.665852431186975
7	132087586	A	G	6.174758218244731
7	132087715	C	T	2.845428803068783
7	132087736	C	T	4.252456665974249
7	132090976	A	G	5.585382647356708
7	132091812	A	G	5.5159787059169485
7	132091837	A	G	3.2523987536517307
7	132093863	T	G	3.4666624337332888
7	132093935	C	T	2.3492703033025446
7	132095581	C	A	4.447735121795629
7	132096176	C	T	-5.508594600501057
7	132096209	G	A	0.0021711846794669754
7	132096639	T	G	4.034462382920536
7	132096657	C	A	1.240106647526245
7	132102720	T	A	-1.7763568394002505e-15
7	132102731	A	G	4.590439960485126
7	132102735	C	T	4.033410148889287
7	132103204	G	A	2.6771962844595674
7	132103982	C	T	0.9961747335546516
7	132105072	A	G	-1.7150765408628406
7	132106953	T	C	4.2164154365473205
7	132110240	C	T	3.336448040603498
7	132114540	C	T	1.9744758886026812
7	132114617	A	G	6.586863981874556
7	132114652	T	G	-9.22611159270855
7	132115060	C	T	0.6018612337738869
7	132115399	C	A	7.024451432677777
7	132115406	C	T	-3.550085488670904
7	132115494	A	G	-5.381386839354493
7	132115813	C	T	1.2246329602385213
7	132115820	A	G	-6.436468067946409
7	132115835	T	C	-28.078875304321627
7	132115928	G	A	1.9517777706934094
7	132115973	G	A	0.5164609070468469
7	132119461	C	T	0.3842066515637139
7	132119474	A	C	3.9681765203204105
7	132121881	G	T	2.6693393126074607
7	132121911	C	T	-9.351652371869934
7	132124160	G	A	-75.9272327159224
7	132124164	A	T	-0.31250510564879797
7	132124459	A	G	1.4367313427377422
7	132124470	C	T	-1.5745192565282213
7	132124498	C	T	1.230366764044673
7	132126141	C	G	-2.641564562140049
7	132126301	T	C	-0.5893025363553779
7	132126313	C	G	-135.6677182297699
7	132126343	G	T	2.919663084552665
7	132126362	A	C	-5.459162110108879
7	132126362	A	G	-1.7763568394002505e-15
7	132127963	T	C	0.7859219233159802
7	132129548	T	C	-0.03084752861160389
7	132129571	C	T	-10.467118969829246
7	132129600	C	T	1.7301912923967944
7	132130033	T	C	-39.126128289271946
7	132130265	T	C	4.552370419063889
7	132130992	C	T	-78.81321688518256
7	132131026	C	T	2.8582383914194605
7	132131114	C	A	7.209315196289024
7	132133297	G	A	3.5081854988140986
7	132133744	T	C	-1.7763568394002505e-15
7	132134995	C	T	7.987349667489978
7	132135037	C	T	3.700835253254125
7	132135402	C	T	6.426497509726685
7	132135732	T	C	-14.396292982715751
7	132137171	A	G	10.42646613052966
7	132137650	G	A	7.475633861022741
7	132137692	G	A	0.26657231124022296
7	132138906	A	G	-7.643507422437326
7	132139885	G	A	5.209721391534911
7	132140896	G	T	4.456999843612719
7	132144737	A	G	2.656365108317912
7	132144762	C	T	-5.656503891750477
7	132144772	C	T	-7.155396635006925
7	132144790	T	C	2.0598788528341156
7	132145581	G	A	1.6072949902220426
7	132147376	T	G	2.137596417139319
7	132148927	G	A	0.9984771001544441
7	132148931	T	C	5.01722691130635
7	132152881	A	G	-2.5513835863794174
7	132160548	C	T	7.896299802227075
7	132161434	G	T	0.5389505336338924
7	132161456	G	T	6.635814344962908
7	132165146	A	G	0.7485211645926011
7	132165178	G	A	3.0646044426011922
7	132165192	G	A	-4.563824942478734
7	132166048	C	T	6.080882657918663
7	132166050	G	A	1.6502865351940539
7	132171222	A	G	4.845046755813199
7	132171262	C	T	5.100669216268214
7	132172180	G	A	0.6748955915854804
7	132172332	G	C	-0.21958635120137338
7	132172359	T	C	-77.28991192385911
7	132173049	G	T	0.24854149473139664
7	132176688	C	T	1.5358386924581264
7	132176719	C	T	-1.8377175963469217
7	132180359	C	A	-1.7763568394002505e-15
7	132184150	G	A	5.747688994933695
7	132184550	G	A	1.6158515070170534
7	132184566	G	A	0.679517108029172
7	132184584	G	A	-12.216779940891799
7	132186651	T	C	-1.7763568394002505e-15
7	132186675	A	G	-108.4284987012561
7	132186697	C	T	-24.3185595561863
7	132186896	G	A	8.785193496898499
7	132186913	G	T	0.01059883298841946
7	132187695	T	C	0.2563437766859078
7	132187731	G	A	3.7798388347446217
7	132187778	T	C	0.603770553107692
7	132188967	A	C	1.7012550650418898
7	132189689	G	A	-4.695527093585044
7	132189946	A	G	6.369128380059918
7	132190011	A	C	-1.8207903975417157
7	132190017	C	T	0.6050211306555848
7	132190029	C	T	-1.2079102657417042
7	132190038	T	C	0.3839112144219694
7	132191907	C	T	8.476456245460211
7	132191945	G	A	6.5900814495344076
7	132192005	T	C	1.9460434960546973
7	132192009	G	C	-0.9048109352092286
7	132192020	A	G	-113.41191181450813
7	132192042	G	T	7.969620131558257
7	132192295	G	A	10.474485180990085
7	132194308	T	C	-5.2071794664389035
7	132197234	C	T	3.8285320485465473
7	132197277	G	T	0.2751623273197179
7	132197532	T	G	1.5896177061526355
7	132197554	C	A	-12.321585143550694
7	132199817	A	C	-2.0162682014824913
7	132199819	C	T	0.0
7	132200868	C	T	-9.232965825203793
7	132204746	A	G	2.258933751969378
7	132207011	C	A	1.0876800030388818
7	132207103	C	T	0.0
7	132207112	C	T	-6.593199477303644
7	132208640	T	G	5.71779178413817
7	132208680	G	A	0.4880307148204093
7	132210876	T	G	-1.3444867967991758
7	132212360	T	G	-9.577263364610191
7	132212394	C	G	-21.520456792338337
7	132212503	T	G	4.467816106098779
7	132217786	C	T	-8.387173365625133
7	132218894	T	C	3.4301542949624473
7	132218941	G	A	-22.563657763143055
7	132219703	T	C	4.512096353282912
7	132222819	G	A	6.888020318167035
7	132222830	T	C	-1.7763568394002505e-15
7	132226627	A	G	6.965750281351573
7	132228566	C	T	-3.8643848676856596
7	132228609	G	T	0.6156490021481016
7	132233336	A	C	1.063946422714137
7	132234762	G	A	2.008201333041141
7	132234790	C	T	-12.270160968377242
7	132237368	G	A	0.562697432229923
7	132237410	G	A	0.23336230614950004
7	132237436	C	T	-16.991491044153463
7	132237450	T	C	-23.897662629081196
7	132237868	C	T	0.17741383329788185
7	132237985	G	A	1.3948229411391804
7	132238011	G	T	-0.049462586297524425
7	132238059	C	T	0.7919962915193164
7	132239429	T	G	3.8643149451249865
7	132242921	C	T	0.33238372675213945
7	132243846	T	C	9.08503473546625
7	132243900	A	G	1.31487999576086
7	132252515	C	T	5.625437282145866
7	132253332	C	G	2.55726399900402
7	132254085	C	T	-0.33248532171472966
7	132254106	A	G	-0.13102776893487267
7	132254110	A	G	-24.310341230930135
7	132259481	C	G	0.5787859706387533
7	132259513	G	A	2.7298439532023604
7	132263595	A	G	-29.824593759205527
7	132265948	G	C	-0.5999884326428191
7	132265978	A	G	3.9783449719625406
7	132268383	C	G	-0.7254817026380085
7	132268422	C	T	1.1053945856723697
7	132269139	G	A	3.4817691644034294
7	132269142	G	A	3.2706496707395427
7	132270146	G	A	-0.47625009517583017
7	132270160	A	G	3.1034316950351677
7	132275850	A	C	-426.3567107713516
7	132275943	G	A	-3.928679776249597
7	132280490	T	C	0.3318699411053654
7	132280528	T	C	-1.7528075141146946
7	132281079	G	A	-40.39593486657941
7	132281115	T	C	-0.4191856262139897
7	132288551	T	C	3.289226487015183
7	132291982	C	A	-5.677362657579581
7	132294578	G	C	-21.154827266278517
7	132294607	C	T	-13.480343522785917
7	132301401	T	G	4.410965144622194
7	132301953	G	A	-2.1110225026404823
7	132302248	C	T	7.201744599909032
7	132302276	A	G	-0.018349138668201093
7	132303773	T	C	6.978390303366721
7	132307711	C	T	6.648081549888955
7	132311000	A	C	8.6778681651067
7	132311028	G	A	2.613245444238599
7	132316308	T	A	0.19036339039477035
7	132316317	T	C	7.0814506898987
7	132317536	C	T	8.406496942116062
7	132321144	A	T	0.1287754936937784
7	132321169	T	G	1.1101672292297717
7	132321421	TGGA	T	0.0
7	132321422	G	A	4.748780459975022
7	132321422	G	C	0.0
7	132322563	A	G	-2.5119800190786936
7	132325309	A	G	-8.478623847409837
7	132325596	C	T	-5.774772395627226
7	132327934	C	A	1.6005280670449888
7	132327970	C	T	9.321532686875797
7	132328170	A	C	-5.469697010861639
7	132331236	G	A	6.066987683536352
7	132331241	T	C	2.3860574814700595
7	132332372	A	G	-101.45859428887161
7	132335067	A	C	0.6358314844022726
7	132335088	A	G	-9.128976349149527
7	132336527	A	G	0.38717886402082335
7	132340708	T	C	-33.84804740362415
7	132351489	T	C	-145.78301251966877
7	132354348	C	T	-4.525026360641279
7	132354359	C	A	-0.483646774413673
7	132354682	G	T	2.381270664265683
7	132355268	T	C	0.3910404541462622
7	132357696	G	A	7.163504324011226
7	132363556	A	C	-56.43765257792802
7	132363748	A	G	1.1620828744477176
7	132366862	T	C	-15.96952826377492
7	132366896	A	T	2.915033083218871
7	132367230	C	T	-12.258433334462099
7	132367380	G	A	-45.803189193791695
7	132367387	T	C	-33.0661458500017
7	132367451	G	A	2.2825290680183326
7	132367570	C	T	1.2433605946825974
7	132367580	A	G	-4.361180195292038
7	132368469	T	C	9.650934753439286
7	132369580	G	A	4.3465000436790415
7	132371110	G	A	-15.676744602855253
7	132372798	G	A	2.0100153400653635
7	132373204	C	A	-73.96423229711036
7	132373271	G	T	-37.22236580649587
7	132375495	C	T	-19.251976679710424
7	132375510	C	G	1.3037175921009503
7	132375527	T	A	-13.080112807854677
7	132377487	A	G	7.429538091093489
7	132378172	A	G	4.04279460370344
7	132378250	T	C	-8.208486448513215
7	132379644	A	G	-6.98014998785766
7	132383800	T	C	-6.598884549113793
7	132386351	A	G	-66.11238879370467
7	132387111	C	T	2.2014908449982595
7	132387461	C	T	-10.683655370454291
7	132390086	T	G	3.86385997182151
7	132390100	C	T	-5.707442756517596
7	132395560	G	A	-0.1743368087827566
7	132401525	T	C	2.1393695861377164
7	132402040	C	T	-0.07521868152378097
7	132402052	C	T	-238.54546629707147
7	132402061	C	T	-4.669644238592015
7	132402428	A	G	-1.791820830065264
7	132402885	T	C	8.51553111754947
7	132403581	T	C	-11.848294156518024
7	132404894	G	A	0.050782445815114485
7	132404921	T	A	-11.044383070284768
7	132404942	G	T	-0.40372404327900036
7	132405108	C	A	0.5538440614964184
7	132405157	G	A	4.122443700767688
7	132405775	C	T	-4.711230767987219
7	132405792	G	A	-12.09522599357115
7	132407635	T	C	7.572783262223309
7	132407741	C	T	-44.82556027737701
7	132407774	C	T	0.7419420723591639
7	132409606	T	C	-9.037473672744456
7	132411893	A	G	0.9268235306498109
7	132411901	G	A	-10.723014686891476
7	132414680	T	G	7.781646542242013
7	132415519	C	T	-45.086770493831864
7	132417404	C	T	-78.64957718022015
7	132420012	A	C	4.4602028058048955
7	132422248	T	C	1.1341177706253784
7	132426603	A	G	-10.298743789919174
7	132428398	A	G	2.7063312129198476
7	132428438	C	T	-9.473919756148463
7	132430093	G	A	-14.73338260021592
7	132430348	G	T	-15.903104211041866
7	132431871	A	G	5.849170279168446
7	132437009	A	G	1.803205144219417
7	132437045	G	A	-27.95974462981212
7	132440854	T	C	5.059673875419319
7	132441207	G	A	-140.86743239770112
7	132441244	G	A	-11.586550662929655
7	132441869	C	T	7.116660290908838
7	132445685	G	A	-9.101931926770705
7	132445706	T	C	1.308430634544946
7	132455247	T	G	-6.347803380911502
7	132465119	A	G	-0.7842249737243083
7	132465146	G	T	-6.235088317547708
7	132475444	G	A	9.338721837526462
7	132475459	G	A	-2.3352420192593417
7	132478802	C	T	1.028778800894484
7	132480895	T	G	-4.241009199000475
7	132483380	C	T	-0.990067561770049
7	132483408	G	C	-141.21166330038432
7	132483408	G	T	-8.881784197001252e-16
7	132483938	C	T	-23.08055195986708
7	132486996	T	C	-4.214095354260282
7	132489224	G	A	1.11773743385457
7	132489250	A	C	-11.049017701339837
7	132491704	G	A	9.237077947362193
7	132504945	C	T	-5.073220060331609
7	132504965	A	G	-106.64136603070256
7	132505658	A	G	3.0380633003651365
7	132509436	G	A	6.404935157383077
7	132512123	T	C	-17.32553816946165
7	132514370	T	C	10.345917791042664
7	132514403	A	G	-3.8347206038342865
7	132521183	T	C	7.6798008321457
7	132521731	G	C	-78.70025308825825
7	132521735	C	T	-5.711751246153655
7	132521753	A	C	-40.52769923143751
7	132522698	A	C	5.1404623301223165
7	132523397	G	A	0.5162002050965366
7	132525147	C	T	1.424835622065073
7	132525243	C	A	5.431532093864005
7	132525277	A	G	0.37368785135498506
7	132527075	C	T	4.62241607155738
7	132529240	C	A	0.8485422605097579
7	132530230	C	T	6.3063381619249395
7	132531144	C	T	-3.596807463405641
7	132532569	A	G	-23.127896559608416
7	132532731	A	G	-10.653198004545631
7	132532758	G	A	-6.259551964705681
7	132533152	G	A	-13.108589923505862
7	132533663	T	C	-8.595851831998518
7	132533700	G	T	-1.9815105830007216
7	132540270	C	T	8.363990462932632
7	132541322	C	G	-50.58703042205707
7	132541335	C	T	-22.92392239982837
7	132545806	C	T	0.5325466009776942
7	132546298	A	G	8.136682090405882
7	132546331	G	T	4.034200166547405
7	132552767	C	T	2.691805959422707
7	132552783	G	A	0.514585042428406
7	132553318	G	T	9.549552508115083
7	132555185	C	A	1.0891511759189125
7	132555206	G	A	-0.12066975223791765
7	132556387	C	T	3.4972628470194405
7	132556397	C	T	5.036139155471799
7	132556931	C	T	-0.8058307933488056
7	132556971	C	T	9.402903382100702
7	132557055	G	A	-0.04076062995400953
7	132557058	A	G	0.9271888062768863
7	132558326	A	G	-8.47362490625551
7	132559273	G	A	-7.622909953281125
7	132560151	G	A	-0.5613690256586796
7	132560155	C	T	-2.3476427771256585
7	132567372	G	A	0.8037593878133844
7	132568255	C	T	8.974661219859625
7	132568954	C	T	-2.9932271035730214
7	132568955	G	A	-21.420877541395384
7	132568959	G	T	6.659398090489047
7	132596232	G	A	-3.675564695138293
7	132596258	T	C	8.3422766841486
7	132603303	C	T	8.570269234596706
7	132607719	A	C	0.6516662924283008
7	132611681	C	T	-49.837261893149844
7	132616793	G	A	-90.57922139257789
7	132616818	A	C	1.414845296005181
7	132617122	T	G	3.140403012874229
7	132618511	T	C	0.7341631069389774
7	132618733	T	G	2.0870952842551542
7	132618755	A	G	-1.3113421969665087
7	132620364	A	G	-2.1075274414342875
7	132624847	A	G	-7.332199625447176
7	132627289	C	T	6.844243504167023
7	132630046	A	G	0.29018375018676856
7	132631281	A	C	-9.784569130670208
7	132632868	A	C	5.954313659408397
7	132634640	C	T	-0.43499777520082894
7	132634679	C	T	-7.307044060051341
7	132637579	T	C	-0.5725460697849503
7	132639577	G	A	8.392914735473822
7	132641519	A	G	5.222005991547119
7	132642139	G	A	1.1914104930148977
7	132642148	C	T	-16.803521345616787
7	132643761	T	C	3.3320494056612215
7	132643840	T	C	-0.2862750601216266
7	132643864	C	T	4.919797496329009
7	132644903	C	T	4.849539466909844
7	132645047	G	A	-1.7254226210516226
7	132645089	G	A	5.024471876170535
7	132645129	G	A	0.3594968180724276
7	132651425	T	C	-5.815694426557458
7	132652316	A	G	-8.948836228531947
7	132652341	A	G	0.736411724405114
7	132652640	C	G	-2.936920505140735
7	132656873	A	C	5.343140578632299
7	132658084	C	A	-24.708062915409755
7	132658626	T	C	2.8577728391526858
7	132658656	G	A	-0.9095917280043881
7	132663138	C	A	0.16643435940022577
7	132671313	G	A	2.174405174388765
7	132671335	G	A	-129.3495328576064
7	132675441	C	T	-2.664941734916285
7	132677044	G	A	2.056133308326393
7	132677357	T	C	-52.215904014301486
7	132681426	T	G	-25.194153378424744
7	132684307	G	A	3.0831144994644983
7	132685943	A	G	-17.919370730516675
7	132692468	T	C	4.815541823258171
7	132692485	T	C	0.966154662966515
7	132692500	T	C	1.8914865306574011
7	132692532	C	T	4.429500300439029
7	132699246	G	A	9.214051157474385
7	132699295	A	G	-8.342242789438389
7	132706981	G	A	-11.258604634569567
7	132708865	G	A	4.160856972677264
7	132712250	A	G	-6.6032165232845745
7	132714739	A	G	8.687823375290462
7	132715837	T	C	-1.3335288628495636
7	132716502	T	C	-7.08945723084071
7	132718087	A	G	5.512436211907696
7	132719216	A	T	5.932484775325518
7	132723770	G	A	0.4515377477920861
7	132729981	T	C	7.970601546085161
7	132730441	T	C	2.80688036806532
7	132734643	A	C	-0.9379286874980881
7	132734665	C	G	-18.071084811834226
7	132734691	G	A	2.9415818498305253
7	132735931	C	A	-7.6740295025465475
7	132738407	G	T	0.9654543961615314
7	132741476	G	A	2.5065773473157815
7	132741488	T	A	-7.5117893744900375
7	132741757	C	T	10.095885106844433
7	132744619	C	T	1.0907508464555047
7	132744623	C	T	-54.2020729191845
7	132745225	T	G	-28.18132819012135
7	132747418	T	G	7.707067192472094
7	132748656	C	T	2.809069831795794
7	132758662	T	C	0.8879451927996325
7	132760034	A	G	-2.559162901547099
7	132760123	C	A	4.334096303196928
7	132765477	G	T	5.145030633311761
7	132773903	A	G	-44.02971981688279
7	132773950	A	C	1.9478054659475657
7	132774918	C	T	8.009634201460356
7	132774921	T	C	-8.881784197001252e-16
7	132777172	G	T	-44.83886973896551
7	132777197	T	G	3.590376559338493
7	132783149	T	C	-20.262203958691316
7	132783162	G	A	-1.711589725980959
7	132783197	C	A	-2.10408109103537
7	132786157	C	T	-9.319511070649243
7	132786197	T	C	-1.6281745286914902
7	132786545	A	G	-53.298658104557035
7	132794130	T	C	-5.027495937209098
7	132796735	T	C	-6.96236529995622
7	132797280	C	T	-9.698972163918372
7	132797314	G	A	0.5081043678484587
7	132800527	G	A	-247.58334000387367
7	132800556	G	A	-20.88539641697389
7	132801215	C	T	2.7949768889429816
7	132801220	T	G	3.815092564534323
7	132801582	A	G	1.3080261065933865
7	132801788	G	A	4.382974254494
7	132803279	G	A	-15.919911987037269
7	132805055	T	C	-6.981444563962215
7	132805104	C	T	3.476943186024071
7	132805118	G	A	-5.81493951419475
7	132805848	C	A	7.838912187924505
7	132806475	A	C	0.36410887641219425
7	132806487	A	G	2.3740036850641655
7	132806516	G	A	2.336798326346523
7	132806864	C	T	2.733756925646956
7	132812813	C	A	4.703328336543562
7	132812873	T	C	0.7266318766170397
7	132812908	C	T	-1.0899594552135188
7	132813492	C	A	-10.961984217936335
7	132813859	C	T	-1.4631235589774878
7	132813905	A	G	11.058453460807867
7	132813934	G	A	-28.37819229317938
7	132814247	A	C	4.186547129848348
7	132814252	C	T	1.465711450176455
7	132816642	T	C	4.301522995189769
7	132820026	G	T	-2.360806078313546
7	132820065	G	A	-1.7763568394002505e-15
7	132820073	T	C	0.11917396718991391
7	132822204	T	C	-76.91284229295889
7	132822216	G	A	-364.2227275533314
7	132822540	A	G	5.939476478839422
7	132824075	G	C	3.950774808601407
7	132824117	A	G	-6.816557960015418
7	132824143	A	G	1.1941869127923876
7	132833836	G	A	-4.078605480137869
7	132835255	C	T	1.0708356477140608
7	132835265	C	T	-17.190650034330247
7	132837795	G	A	-21.107971115219357
7	132843460	T	C	3.9115597449672332
7	132849038	A	C	-1.3870893367338812
7	132857710	A	G	-2.168322306271877
7	132857746	C	A	-0.43124290765729434
7	132857847	G	C	-0.10155437769660303
7	132866403	T	C	3.8691017974651896
7	132866718	G	A	-31.931583519255582
7	132866736	C	T	-19.58859096244305
7	132867705	A	G	0.8912778905547807
7	132867708	G	A	2.64816430916653
7	132867730	T	C	0.6424959545169582
7	132868257	A	T	-67.40297233152342
7	132868286	G	A	-2.5925651417300077
7	132869276	G	T	7.165076764222247
7	132871535	G	A	-27.764279530669228
7	132871539	G	A	0.8609172748173517
7	132873658	C	T	3.835033545852637
7	132873687	T	G	-1.387023372567329
7	132875192	A	G	-86.07921356717088
7	132875693	G	A	7.148002800595348
7	132875695	G	A	0.9296096339534383
7	132875708	C	T	-4.983870077985559
7	132876218	A	G	6.595276370613645
7	132878508	C	T	0.24061216637528382
7	132880264	C	T	0.7533272528089565
7	132880965	T	G	2.7843935278087866
7	132881000	G	T	0.6838006682135056
7	132881423	C	A	2.9758989197891292
7	132881426	T	C	3.7094676280622974
7	132881459	G	A	-5.694357276679058
7	132882106	A	G	10.26965152071534
7	132883625	G	A	3.540490155158748
7	132885176	C	G	-101.76350698734132
7	132885203	C	T	0.5585744683810798
7	132886923	C	G	2.174934515353014
7	132888793	C	T	-71.45919442338527
7	132888811	G	A	-36.10753724744245
7	132888855	T	C	2.4658398314063543
7	132890521	G	C	-99.71625323535773
7	132899591	C	A	-3.784742007751108
7	132899601	T	G	7.77320462339412
7	132899833	C	T	-44.372661862935274
7	132900748	C	T	2.1563811036747307
7	132901981	A	T	-45.78578012298385
7	132902015	G	A	-40.03403090758911
7	132902407	T	C	1.4821360094119864
7	132902426	G	A	-0.5033518881031416
7	132902445	G	C	0.22631337898820725
7	132905069	A	G	-10.647079584596215
7	132907651	A	G	-173.33491646295988
7	132907681	G	C	-37.45895018288502
7	132915124	C	A	-3.126345407721603
7	132916373	G	A	3.9658374785803954
7	132916395	C	A	-8.343233201908335
7	132918336	G	A	-29.76150490435066
7	132918345	A	C	8.40215727292343
7	132920710	T	C	-8.033567917293114
7	132924777	C	T	6.381969828202271
7	132927070	A	G	-0.5300253583482135
7	132927399	G	A	2.7311228319267666
7	132938179	G	A	-22.506109339772593
7	132938197	T	C	3.0305497518183966
7	132938228	G	A	1.7070232815796071
7	132938820	C	T	0.9982828738848593
7	132938821	C	T	-58.2702567121687
7	132938829	A	G	4.718382449838826
7	132938858	T	C	5.886999567403107
7	132943304	G	A	2.807691028444763
7	132945754	C	T	-11.173799040660017
7	132946002	C	T	-266.03942074166844
7	132948884	T	C	8.761620460225457
7	132950013	T	C	-3.1495229385041075
7	132952053	C	T	-0.04533345655238641
7	132953093	G	A	-5.878333409309564
7	132953698	A	T	5.9395724393425535
7	132954498	A	T	0.8333124682957855
7	132954533	T	C	4.72959739957423
7	132956182	G	A	9.31590143319954
7	132960079	T	C	-19.817132644651792
7	132966299	T	C	0.3439537044578156
7	132971898	T	A	0.0
7	132973188	G	C	0.7077830481117626
7	132973204	G	C	-1.7763568394002505e-15
7	132973218	T	C	7.436685251945162
7	132973522	G	A	4.530103504204815
7	132980371	C	A	2.30502458828232
7	132980404	A	G	1.3660362340919487
7	132988543	A	G	1.2963574534915647
7	132988570	A	G	1.9912600094078226
7	132995257	A	G	0.11627831547303735
7	132995996	A	G	-77.84145343666933
7	132996000	G	A	1.317241030572971
7	132997745	C	A	0.14211983823963514
7	132999122	G	A	3.0853481735339283
7	133015514	G	T	1.5382743931409077
7	133015523	T	C	0.8571907565270944
7	133015561	A	G	-50.55992886873901
7	133035643	C	T	3.1808711215417116
7	133041935	G	T	-1.7763568394002505e-15
7	133041944	C	T	-1.5420331946097594
7	133044130	C	T	2.842470733297885
7	133045944	G	A	-93.62648062706103
7	133047756	T	C	6.693208012688045
7	133050767	A	G	3.488147557616683
7	133052386	C	T	-2.0267301661260735
7	133055603	C	T	-6.29557229802049
7	133060506	T	C	-1.7763568394002505e-15
7	133060524	C	T	2.0792460886877944
7	133060536	T	C	2.583305590861526
7	133066217	G	A	4.557019385030001
7	133066224	G	A	-2.3372819973758983
7	133069285	T	A	-0.4879148358286347
7	133069682	C	T	3.000326418257826
7	133069687	A	G	3.5079360295610496
7	133074480	G	A	0.17448625825636377
7	133076862	T	C	-10.986690214642296
7	133076885	T	C	-0.27651113504725977
7	133083504	T	C	4.202915081530589
7	133084031	C	A	-0.3016072817317781
7	133091147	G	A	0.8624169437427067
7	133091171	T	C	3.3513661083215975
7	133092081	C	A	6.949769290176844
7	133094348	T	C	1.0819415811401978
7	133096341	A	G	3.4549960267211173
7	133099277	A	G	-0.22440948157600538
7	133099322	A	G	-1.7763568394002505e-15
7	133103048	G	A	-4.136536414092918
7	133103871	T	C	0.6671235285009072
7	133103897	G	A	3.7847548755451026
7	133105815	A	G	0.020494817783399455
7	133106088	G	T	-210.7974268718881
7	133112200	G	A	-1.602179399316812
7	133116688	T	C	3.114294023582259
7	133116720	C	T	-0.3939096089109757
7	133116871	C	T	1.1434046471968013
7	133117862	A	G	2.360865020060599
7	133117896	C	T	1.0168340902050073
7	133118553	A	G	1.8652515865178412
7	133123294	T	C	-13.042881082712485
7	133128127	T	G	5.07976873166808
7	133130178	C	T	7.422749727500557
7	133130940	G	T	3.289988215725314
7	133136872	T	C	-14.98672290059949
7	133136919	A	G	4.483153138096894
7	133137644	T	C	-7.506141282816317
7	133137867	T	C	0.9916976685508399
7	133138480	T	G	5.520940595059981
7	133140918	A	G	-29.308443886548048
7	133141695	A	G	-10.867020617753953
7	133146663	C	T	-67.79337294237303
7	133148056	T	C	1.4236036173376174
7	133148083	A	G	-3.950790390537806
7	133150392	A	G	1.9374933037224746
7	133152898	T	C	1.0739643924243847
7	133167672	C	T	1.5642530629701223
7	133175040	C	T	-30.052940286857847
7	133176419	G	A	-3.4672606209151144
7	133181812	C	T	7.117201057148121
7	133185211	T	C	1.6808226297162019
7	133189530	A	G	2.717875080082875
7	133190684	C	T	-41.34037192397045
7	133197452	T	C	-0.8038711302560859
7	133197489	A	G	-7.931754657829517
7	133200817	C	T	2.1690617948825075
7	133215165	G	T	5.556539286175392
7	133223855	C	A	0.03100661617975753
7	133225409	T	G	-2.4820074789458904
7	133234255	G	A	0.8389908230947167
7	133235334	G	A	6.506431266621346
7	133244149	C	G	4.356727350473646
7	133244493	C	T	-11.648860295034867
7	133244502	T	G	0.8915795466974696
7	133252201	T	C	4.1850293968764145
7	133254104	C	T	9.714669431015862
7	133254123	A	G	-1.1776362332283998
7	133254960	C	T	0.060686253930780865
7	133259505	T	C	-53.45513916915843
7	133259515	C	G	2.690350624002809
7	133259515	C	T	-24.67424510150522
7	133259696	T	G	2.264463254501832
7	133259728	A	T	1.9983813807084498
7	133260825	A	G	-9.458738306025227
7	133263522	C	G	-56.17515905230357
7	133263532	A	G	-16.9795948340452
7	133265801	G	A	-0.38288173673316983
7	133265811	A	G	-33.3580010798014
7	133268154	C	T	6.512211261369883
7	133269783	T	C	1.1289231458031264
7	133272529	T	C	-35.509069345084754
7	133272561	T	C	5.353865211270202
7	133274980	G	A	-40.166615501648266
7	133274986	C	A	0.105360515657825
7	133276783	C	T	9.530786296318182
7	133287406	A	G	1.1203439051868127
7	133290672	G	A	0.9545633682940871
7	133290717	G	A	8.225502605580912
7	133291596	C	T	-10.120941408131332
7	133291642	A	G	1.7691564021790196
7	133292697	A	G	-12.622482945114827
7	133293891	A	G	4.23395503682036
7	133302345	A	G	-6.934068785796628
7	133302371	G	T	-2.504021625883981
7	133304255	G	T	-7.870152980882269
7	133304276	A	G	-27.350656014998094
7	133304295	G	A	-10.491989109134012
7	133304314	C	G	0.605010437840745
7	133304347	A	G	1.7131600546074974
7	133305709	T	C	-1.1556849045639996
7	133305729	G	A	-17.39622364577008
7	133306618	G	A	3.1262232919577837
7	133306659	G	A	-0.6079893722196399
7	133308391	C	T	6.276131940352569
7	133311350	A	T	2.2110480263090704
7	133311642	G	A	0.5910556209182669
7	133315895	T	C	0.4864617636712847
7	133317763	C	A	3.1403579472299707
7	133317979	G	T	0.494318206286648
7	133318001	T	G	3.962130473988621
7	133320251	C	A	-7.131466931559773
7	133321915	T	C	-37.50594810178882
7	133322678	A	G	0.410289808070301
7	133322680	A	T	-100.61859506203291
7	133322697	T	C	-33.007647368131074
7	133324567	G	A	-22.67084252337372
7	133326602	C	T	-5.777150798041477
7	133331405	T	C	5.086489793077815
7	133334112	G	T	2.107578929098052
7	133335144	C	A	-80.1839095077139
7	133335176	T	G	-53.83151466227537
7	133338271	A	G	-8.308018746478412
7	133338284	G	A	-1.5242208488557782
7	133340630	T	C	1.8096835321248346
7	133344566	C	T	-95.7557760692307
7	133344573	T	C	-5.956973223704155
7	133345526	T	C	7.117218231009245
7	133345556	G	A	1.6281699894942658
7	133346068	A	G	-0.1372011215134794
7	133346081	C	T	-22.38303137730145
7	133348337	T	G	-23.392319241747828
7	133348922	T	G	-186.5250339574286
7	133351360	G	T	-6.570410284282845
7	133356653	A	G	2.143424122512867
7	133357577	A	C	1.0461660616428485
7	133357606	T	C	-4.5850213868307055
7	133360853	C	T	-2.55828127477203
7	133360867	T	C	-10.543915609543548
7	133361412	A	G	-19.549212888190596
7	133362407	A	G	-1.7190749848591889
7	133369455	G	A	1.3076046966746144
7	133369464	C	T	-1.9907287807989196
7	133370755	C	T	7.698414532136665
7	133370768	A	G	0.46547570081982137
7	133375668	G	A	3.6278469314097475
7	133384260	T	C	2.381332902169275
7	133385988	C	T	1.148068176994995
7	133386019	C	T	1.9744244566795413
7	133388056	G	A	-4.413520904539839
7	133390510	G	A	9.304858716741363
7	133390553	G	A	0.9840267768204836
7	133394042	A	G	2.4994372413839283
7	133394087	T	C	0.4766661451889913
7	133394100	C	A	1.9826169482120104
7	133394107	A	G	-7.176194244784485
7	133399125	T	C	1.1396511396573867
7	133399137	G	A	-0.005509722487241575
7	133401063	T	G	-11.063142332464851
7	133402769	G	A	0.17303194542239275
7	133405216	C	T	1.8610492082002548
7	133406399	C	T	-0.23471159001235442
7	133409403	T	C	4.9758432449289085
7	133409869	A	G	-0.9315329344408401
7	133418799	C	T	-14.271139014452276
7	133418828	A	T	-0.6096281233626559
7	133424377	C	A	6.404233908595414
7	133424391	C	T	0.07777770104268278
7	133425220	G	A	7.375671197774862
7	133428481	G	C	-16.25253578401498
7	133428485	A	G	-1.4659856821217563
7	133431038	G	T	-33.00715005776692
7	133431418	T	G	2.2054398490323575
7	133433486	C	T	2.716760698856886
7	133433490	A	C	2.0864058194934483
7	133433514	C	G	-7.583998090820389
7	133438963	C	T	-0.19613453326900476
7	133438997	G	A	-2.113696351467299
7	133440786	T	G	-68.41364208347113
7	133444857	C	T	0.8756701117144967
7	133446307	G	A	0.510705263654641
7	133448958	T	C	6.300275457533642
7	133448976	G	A	-22.84770006380859
7	133451712	A	G	-0.1917269237685577
7	133453830	T	C	0.7276786166030131
7	133453874	G	A	-9.467639886226609
7	133455523	A	G	-0.13882833749363677
7	133456632	T	G	4.4265513864302175
7	133461890	G	A	-0.8598438109847866
7	133466163	T	C	-45.823517225378964
7	133466346	G	A	4.379128324548217
7	133471365	C	T	-0.9062612215068686
7	133474244	G	A	1.5008329116235455
7	133479038	A	G	-4.287182737989328
7	133479059	G	A	-0.3994740354834949
7	133479064	A	C	-1.0682221469309088
7	133486184	C	T	4.667653827029424
7	133486434	G	C	-0.3631106040871277
7	133486445	C	T	0.43867929131397254
7	133486448	A	G	0.7551090062086399
7	133486483	C	A	0.21459921571330476
7	133486837	C	T	5.114838552749459
7	133497842	A	G	7.944312047604397
7	133497959	A	G	-9.942265104211403
7	133502211	G	A	1.8946819733895364
7	133505101	A	C	3.452764010629833
7	133505711	T	C	5.329070518200751e-15
7	133505716	G	T	-11.775259421467128
7	133506955	G	A	2.2002767688190925
7	133509069	G	A	8.325986793208356
7	133513607	T	C	3.3726040931138623
7	133513822	G	A	-1.1606337489978973
7	133518569	C	T	-2.0999616907826653
7	133518581	A	G	0.4881238102552725
7	133523114	T	C	-0.5865490409817706
7	133529648	A	C	2.4862329075986036
7	133529657	C	T	0.23935283313452693
7	133531427	G	A	3.0835107236337063
7	133531432	T	C	-13.068790566669124
7	133533166	C	T	2.393323041795794
7	133536306	T	C	-0.8002782194608802
7	133536351	A	C	6.985253716806254
7	133538939	C	G	1.6251325167586383
7	133538947	A	G	-3.7370267277783586
7	133538962	C	T	0.5360108309040523
7	133545839	G	A	3.540980750007064
7	133551809	C	T	0.8750652416831297
7	133551835	C	T	2.7139009806141967
7	133554448	A	T	9.220990619609436
7	133554452	G	C	0.0
7	133554498	C	T	5.354039842291966
7	133554746	T	G	-20.02944223877239
7	133555720	G	A	0.713244552824106
7	133557070	T	C	-8.68659026955993
7	133557173	A	G	1.3014356963340088
7	133559431	C	A	6.398868494931774
7	133560316	C	T	8.591272693896824
7	133560498	C	T	-363.7111856424799
7	133560510	T	C	-388.7793823952561
7	133561436	C	G	-27.274185511416363
7	133561449	G	A	-8.832061240974783
7	133561464	A	G	7.771168977809792
7	133562961	A	G	4.501082153741661
7	133562979	A	G	-0.04634698917107194
7	133566423	T	C	-22.072516471369454
7	133570313	A	G	6.303056091534016
7	133571797	A	G	5.1870232326418755
7	133580447	G	A	8.493169923009189
7	133580545	A	G	-54.633397787582
7	133580562	A	C	4.245283329238758
7	133580570	A	G	2.0211598979404624
7	133581873	G	A	-19.084207772912123
7	133582465	A	T	4.509763498069786
7	133586089	A	G	-11.124346434948167
7	133587689	C	T	5.733739507451899
7	133588380	A	G	-68.65395739380438
7	133588400	G	C	0.7488836074151362
7	133588413	G	A	3.930913664846228
7	133588565	A	G	6.259838446714637
7	133589796	A	G	1.6676655072096747
7	133589846	G	A	-11.641599952088656
7	133591071	G	A	-21.5536211281742
7	133593177	A	G	7.595005473342097
7	133595312	A	G	-0.34228620648663544
7	133595316	G	A	-8.593166229553391
7	133595602	G	T	-0.04605824450664109
7	133596581	A	G	6.346534915455775
7	133597151	A	C	0.0
7	133597151	A	G	-37.064400189354274
7	133597186	A	C	6.549575440289116
7	133597442	G	C	2.6980188798115687
7	133597490	A	G	-6.808230886725143
7	133598288	A	G	-3.091581972201313
7	133599433	T	A	-4.052007358992343
7	133599527	T	C	7.265756753035019
7	133606631	A	G	4.3858269826987435
7	133612113	C	T	-31.363647746542483
7	133615010	A	G	-6.771440680195157
7	133615024	G	A	1.4167197684192825
7	133615357	G	A	-8.333007949725472
7	133615357	G	T	1.7216181750541164
7	133616965	G	A	4.197412586072458
7	133619831	T	G	4.455694958241905
7	133619941	T	C	-1.7763568394002505e-15
7	133619974	G	A	7.363495086179681
7	133624271	C	T	2.551004868671951
7	133626334	G	T	4.08746815879749
7	133627424	C	T	-9.966011371076094
7	133627436	C	T	-2.508041300379775
7	133629113	T	C	1.0405868199673005
7	133629138	A	G	-31.44911849381424
7	133630961	T	C	-48.25344711829348
7	133631002	C	T	-23.377937558116173
7	133632286	A	G	-35.70001726159353
7	133632324	C	T	-36.26027939985033
7	133632339	C	T	-106.78435532461117
7	133632983	C	T	4.81848200209606
7	133633015	A	G	0.4049718087476659
7	133633518	G	T	3.498386777342601
7	133636302	A	G	4.650135822545051
7	133636333	C	T	-2.1674236592919005
7	133637381	C	T	-16.389513924888888
7	133638952	C	T	-42.19160247660875
7	133641505	A	G	-63.15508896243591
7	133643778	T	G	3.349492391220336
7	133643843	A	G	0.6751575275220727
7	133643848	A	G	10.392400071419614
7	133643897	C	T	1.051570264528591
7	133657458	A	G	-17.454530807306583
7	133663576	C	T	-15.899881473922507
7	133665920	C	A	3.6383035419108847
7	133665939	A	G	0.4129388910932885
7	133672476	G	C	6.958267223222718
7	133674100	T	A	7.08144110447938
7	133676101	C	A	-14.087879697659448
7	133680601	G	A	6.96792060703592
7	133680614	A	G	0.19705579304740972
7	133681101	T	C	-1.009979724864026
7	133681104	G	C	0.09446889480263643
7	133682181	T	C	-4.4789483076110645
7	133682202	A	G	0.2792068473656837
7	133687610	T	A	1.2665661317021897
7	133687618	G	T	-19.376936648233823
7	133689074	C	T	-74.02173783095714
7	133689089	C	T	-96.81547246089212
7	133689090	A	G	-106.11107767245267
7	133689095	A	G	0.0
7	133692667	C	T	7.266390245848013
7	133693897	C	T	0.9297681942953187
7	133700251	C	T	-17.940520305719474
7	133702097	A	G	7.792813007879884
7	133705907	G	A	-44.05438572684034
7	133706367	G	T	-1.7763568394002505e-15
7	133706383	G	A	-2.9112068540252967
7	133709787	T	C	-15.933160502949251
7	133715174	G	A	1.6926104006552105
7	133715210	G	A	5.535826094181173
7	133716696	C	T	0.7936862518093459
7	133716721	G	A	-88.78595923277317
7	133719118	T	C	-37.271644554666636
7	133723030	A	G	7.505051629761509
7	133723050	A	G	-8.881784197001252e-16
7	133724045	C	G	2.1197668027180026
7	133725047	G	A	3.514615472670469
7	133726952	G	A	8.993777574562044
7	133727280	T	C	-1.7763568394002505e-15
7	133727304	C	T	-26.14410009102903
7	133728036	A	C	1.4621195419667838
7	133729339	G	A	6.045478003294191
7	133733398	T	C	3.56822139409803
7	133733429	A	C	4.036689101000887
7	133735506	T	G	2.789462274732214
7	133735533	A	G	-8.183645071525463
7	133736983	C	G	-31.154202640189396
7	133737030	G	T	2.3230345838546764
7	133737549	C	T	1.8179581198764918
7	133740218	C	T	-114.74547521040586
7	133740236	C	T	-60.38501737444312
7	133740240	T	C	-53.883696522545506
7	133740264	C	A	-2.3715076342978154
7	133740264	C	T	-0.03922071315328246
7	133742010	T	G	2.0613614403173397
7	133742437	A	C	1.6196705861711944
7	133743041	G	T	0.28633799142084904
7	133743393	A	G	4.743891395040917
7	133745295	A	G	7.388076410090433
7	133746188	G	A	1.4484197337376354
7	133746764	T	G	-29.67390543653346
7	133746766	C	T	1.4693333717722208
7	133746901	T	C	-3.8887885372309956
7	133747906	A	C	2.9100841646845748
7	133747946	G	A	5.806348475241064
7	133747946	G	C	0.5826419685715205
7	133747996	T	C	4.411392874313831
7	133748235	T	C	1.1854393719386263
7	133749275	C	T	1.9690916566628385
7	133749340	G	A	2.100786694831184
7	133749550	G	A	-5.210241502029023
7	133749964	G	A	-12.025309994236524
7	133749973	C	A	-3.663132253963342
7	133750833	A	G	-2.9263781628214947
7	133752865	T	C	3.0285237358057184
7	133753383	T	C	-0.5263427910165337
7	133753392	A	G	-31.659348547047557
7	133755188	A	T	-39.57842165422335
7	133755193	A	G	-44.25356688352622
7	133755218	C	G	-1.0173361115660118
7	133755230	G	A	-43.28243517398187
7	133755238	A	T	-6.092954276583443
7	133755268	T	C	-0.6132764613459774
7	133755271	C	A	-53.07706466805212
7	133755346	G	A	-13.770685966495877
7	133755363	A	G	-0.5608224736115535
7	133760531	C	G	2.8804705115774123
7	133760551	T	C	-9.992582399905588
7	133760586	A	G	0.8950303624862652
7	133763741	C	T	-4.567260681339805
7	133764901	C	T	7.721200327996483
7	133765314	G	T	0.9240736651925783
7	133765321	A	G	7.4417880438504636
7	133765633	G	A	-12.379041574893565
7	133765653	C	T	0.4856844309514212
7	133770607	G	T	-131.6935266591663
7	133770621	G	A	-5.929608167500193
7	133771130	C	T	5.8435725772960705
7	133771146	C	T	-76.07323352130152
7	133782607	A	G	1.443154845519528
7	133807365	G	T	5.653083582587895
7	133808006	A	G	1.9881331839078467
7	133808508	A	G	-11.14770201278043
7	133810818	C	T	8.235592888360769
7	133815391	A	G	2.107665346156862
7	133816668	C	T	-3.721648888729762
7	133816676	C	A	0.23064300969400442
7	133819144	T	C	-104.55937677319343
7	133819180	G	A	-574.3547196092459
7	133819182	A	G	1.4514434379871073
7	133819190	A	G	-692.5612338489755
7	133821619	A	G	-42.04499282786128
7	133822816	C	A	1.8276902746763408
7	133822850	C	T	-8.747053252091066
7	133823686	A	G	-8.382428091166732
7	133823707	A	G	-14.61802930315571
7	133824117	G	C	5.293518665372174
7	133826838	T	C	-613.6320028223781
7	133826860	C	T	-660.1100442345651
7	133826869	T	C	-544.2951144256094
7	133826990	T	C	-197.31774557069548
7	133827011	A	G	-384.00428187470425
7	133827045	C	T	-66.91140333762996
7	133827556	G	A	-27.18884469227305
7	133827579	A	G	-115.66757659003451
7	133827593	C	G	-1.7763568394002505e-15
7	133828729	T	C	-27.183170495625745
7	133828850	A	G	-33.19229928925597
7	133828874	G	A	-5.398490381323656
7	133829684	C	T	-2.252036455354757
7	133829691	T	C	-7.685667657546221
7	133829735	A	G	-1.4726186204611071
7	133829889	G	A	7.57673245763908
7	133830553	C	A	9.036481854616794
7	133831842	A	G	-13.809531621380303
7	133834522	A	G	2.8179264870523166
7	133841258	A	G	-12.34367080321954
7	133841292	A	G	-1.2851668707135122
7	133842101	T	G	-2.9137629109900463
7	133842122	G	A	5.656054157585457
7	133843505	A	G	-169.2293388321268
7	133843530	A	C	-177.1380828400561
7	133843542	A	G	-2.302485669895761
7	133843614	A	T	-55.96866680489438
7	133843638	C	A	-0.887568894686412
7	133844990	A	G	-7.32192182445897
7	133848243	G	T	0.29886767642312684
7	133848257	G	T	-30.997994491261124
7	133849557	C	T	-6.811760891681844
7	133851003	A	G	-19.96825506449568
7	133851907	A	C	-27.280051444789933
7	133851942	G	A	-13.755658057174516
7	133851961	T	C	1.800141149960039
7	133855515	T	G	7.758517317439326
7	133862118	G	A	7.602691103513278
7	133862130	T	A	1.5679594508118253
7	133866702	G	A	-181.5418396047371
7	133870806	G	A	2.4015130622319685
7	133886834	G	A	-17.35150589787736
7	133887136	A	G	3.7568048017583333
7	133890750	G	A	-0.10071414161706294
7	133890991	A	T	-13.519109689937979
7	133891006	C	T	-0.39347626596486585
7	133891008	C	T	-16.676815477627315
7	133891032	C	G	-23.504499099119585
7	133893833	G	A	7.692458543511746
7	133894865	G	A	1.269737252048797
7	133898100	G	T	-25.43913307108778
7	133900043	T	C	-3.346489435081823
7	133904004	G	A	-2.044581713010759
7	133904909	A	G	6.0958572761555825
7	133908453	C	T	7.372121282388433
7	133915760	T	C	-61.53740378828843
7	133917998	G	A	2.053175270780228
7	133918989	A	T	0.4103000064764313
7	133919032	T	C	-5.751610242625249
7	133919217	G	T	-7.119990311719905
7	133920443	G	A	-10.097814808968907
7	133921207	T	A	0.6955883627126109
7	133921239	T	G	-6.857136457962044
7	133931782	A	G	-156.05535815904113
7	133931829	G	C	4.249625561093579
7	133934197	G	A	-34.68972317102998
7	133936497	A	G	-3.6406852336863285
7	133940499	G	A	-37.92530088785725
7	133940520	A	T	2.6186693897398055
7	133941806	G	A	-2.109238836501392
7	133942825	G	T	4.5071416906130235
7	133942945	C	T	2.9401829892667575
7	133947942	A	G	-31.21740354682879
7	133949064	A	G	3.2875137098944816
7	133949069	T	C	0.4124818027777888
7	133949345	T	G	-4.263200883544416
7	133950065	C	T	-6.84446112314072
7	133952845	T	C	-12.797293722146607
7	133958114	A	C	-24.353799810951386
7	133961378	A	G	-1.7352732348535955
7	133962086	A	G	-0.46732780161073784
7	133963516	C	T	-5.854981665826019
7	133966880	G	A	-0.29626532265138117
7	133966918	T	G	4.182859020325848
7	133968095	G	A	7.755283210107335
7	133969439	T	C	-4.39711727217764
7	133969526	A	G	-0.041797128678462414
7	133969551	A	G	-4.701684104706148
7	133970849	G	A	0.9049579883558732
7	133975087	A	G	-2.1614284582883574
7	133976029	G	A	-33.019291907710794
7	133979711	G	A	7.502792042437248
7	133980977	C	T	4.146122979955633
7	133980999	T	C	-6.331307777365511
7	133981021	G	A	9.736267184418464
7	133985896	A	G	9.307804130303337
7	133985955	C	T	1.0178392320329674
7	133986234	A	G	3.3590138098752487
7	133987093	C	T	-54.268815720961356
7	133993014	G	C	-76.69962947167005
7	133993062	T	C	4.974318700054935
7	133994652	T	C	-36.02970676079531
7	133996668	C	T	0.9467496534173261
7	133996694	G	A	-12.09008362681948
7	133996703	T	G	-14.632100494649423
7	133997560	C	T	-38.818444296606685
7	133997567	C	T	4.240947820624568
7	134002228	C	A	-22.86349078934836
7	134003516	C	T	3.216820493115277
7	134003557	T	C	5.559047435015598
7	134004041	G	A	-20.740184910746393
7	134004662	T	C	3.5976385995545552
7	134006043	T	C	2.0112822009021993
7	134006069	T	C	1.903956157591777
7	134006176	A	G	7.216826034311451
7	134007343	C	T	0.679644328475403
7	134007382	C	T	-45.665962743185446
7	134008875	A	G	-1.346325642900867
7	134013464	G	A	4.055820217370636
7	134013472	G	T	-4.762917524651586
7	134013902	C	T	6.541256107238949
7	134014177	T	G	0.8223891584943157
7	134014412	A	C	6.322857338915126
7	134018131	C	T	-10.748119953281277
7	134018142	G	T	-74.08075459417432
7	134018154	G	C	-0.560928281756448
7	134018160	T	C	8.08750039671031
7	134018316	C	T	-11.571438294193287
7	134018342	C	T	2.1654157435395955
7	134018514	C	T	-14.694617656741686
7	134018937	C	T	9.07348753680162
7	134019645	G	A	-47.47729301362233
7	134019674	C	T	-26.26072509786718
7	134019790	G	A	1.4972841110069322
7	134019837	A	G	3.0380069410985
7	134020449	C	T	0.4213544522902932
7	134020451	A	G	-1.091563126805342
7	134020510	G	C	-7.642801808706283
7	134020965	A	G	2.8773381744845192
7	134021784	C	A	8.06730249465363
7	134021804	A	G	-16.73570698554431
7	134021817	C	G	3.386278264072301
7	134023015	C	T	-0.28968905568581427
7	134026282	G	A	-20.195736944942837
7	134026316	C	T	-129.6880644796338
7	134026801	G	A	-237.0351747029763
7	134026821	T	G	1.769140136092572
7	134026860	A	T	-69.91801492282866
7	134027915	A	G	3.720513090535972
7	134027930	C	A	-59.45659388916647
7	134027952	G	A	-215.04180808960336
7	134030156	A	G	-21.95938648034462
7	134030619	C	T	1.3918940431594802
7	134030631	G	A	4.25383141830889
7	134030801	A	T	-19.38108157003262
7	134030819	A	G	7.3159242155943485
7	134030841	G	A	-55.45784895176894
7	134030917	A	G	2.5157579389251605
7	134031356	A	C	3.2431279052852897
7	134031847	T	C	-16.28789369360129
7	134033898	T	C	-155.73790844626456
7	134033934	T	C	-13.145209918004186
7	134033960	T	G	-65.1515915903201
7	134034094	A	C	5.324640354736401
7	134035065	A	C	2.354660297904273
7	134035080	G	A	9.734429708800233
7	134035144	T	C	-6.441237550205189
7	134035151	G	A	-2.8993121242438082
7	134035771	A	G	-16.073288225917622
7	134036270	C	T	6.54653508107185
7	134036313	A	G	-3.1073847733114253
7	134036544	A	G	-7.404700064200371
7	134036576	G	A	1.2501401082048158
7	134038218	G	A	-80.52018530012538
7	134038638	C	T	-62.39690282504671
7	134038681	C	T	-48.3982725760161
7	134038686	C	T	1.0750634581877971
7	134038696	C	T	-181.57011248975869
7	134039582	T	C	0.8105612687079198
7	134039630	C	A	-19.500028865126296
7	134039722	A	G	-15.012191969339257
7	134039754	C	G	0.0
7	134039772	C	G	-77.0285022165408
7	134040278	G	T	-1.7763568394002505e-15
7	134040279	A	T	-1.7763568394002505e-15
7	134040308	C	T	2.931790858629027
7	134040615	A	T	-20.075466010459422
7	134040634	T	C	-2.7524500114941493
7	134040681	T	G	-52.4029353631322
7	134040683	A	G	0.7829129256438971
7	134040720	A	G	1.9254192498343894
7	134041645	A	G	10.536544562777634
7	134041704	C	T	-5.344284677701582
7	134042119	G	A	2.1730302548182845
7	134042162	T	C	1.342311168908223
7	134042701	T	C	-252.83157936404496
7	134042713	A	T	-21.035804608177386
7	134042724	C	T	-59.83248168008686
7	134042887	T	C	8.0874339651873
7	134043098	A	G	-74.5225650493503
7	134044182	G	A	4.037584129850073
7	134044635	T	G	5.284163133208493
7	134045830	T	C	-61.81622410190175
7	134045871	G	A	1.1652953884799597
7	134045919	G	A	-4.158556766115
7	134045957	C	A	0.6121927139266159
7	134046651	A	C	1.1098389266319355
7	134046659	C	G	0.0
7	134046668	G	C	-2.7027217979011784
7	134046672	A	C	-7.61432577273081
7	134046838	C	T	1.2322386668121208
7	134046882	G	A	1.5056722420532918
7	134047328	C	T	4.005307627887303
7	134047361	T	C	6.475923273881561
7	134047405	T	C	6.593998951788306
7	134047442	A	G	-3.15826545942946
7	134047709	G	A	0.20342172883403542
7	134047749	C	A	3.482374147008157
7	134048738	T	C	3.952527069441656
7	134048746	T	C	-10.153168808907141
7	134048773	C	G	-362.2160694758404
7	134048777	T	C	-324.37902553599815
7	134048818	A	G	3.9985246775777323
7	134048840	C	T	-2.5448569238315617
7	134048855	C	T	-251.41112885839357
7	134048857	G	A	-195.18640179874274
7	134050152	T	C	-0.011046370171245101
7	134050186	G	A	5.294265755848754
7	134050270	A	C	-3.147153974154209
7	134050310	C	A	3.3066806102335686
7	134050318	A	G	-18.6707928808446
7	134051512	T	C	-58.14231511075741
7	134052905	T	G	-28.890479967585634
7	134054086	T	A	-21.920886170036738
7	134054104	T	C	3.9335086731389293
7	134054153	G	T	3.8086507821201376
7	134054162	C	T	0.4986780201304537
7	134054165	T	G	-30.937231497568064
7	134054183	A	G	-26.07220939607032
7	134054568	C	T	3.5582632726163848
7	134054626	T	C	-12.208450027106666
7	134057403	A	G	6.802517283600535
7	134057762	G	T	-1.4750105724979239
7	134057790	T	C	2.548363014187883
7	134059720	G	A	-6.98621929105923
7	134059736	C	T	9.026321292019928
7	134060384	T	G	0.9202571380596947
7	134061228	C	T	-9.549327345313147
7	134061252	A	C	-5.447655786303587
7	134061955	G	A	1.5604630803828723
7	134065022	G	A	4.081306763524706
7	134065063	T	C	5.34100218342587
7	134065511	G	T	0.0
7	134065513	T	G	-34.36912629616381
7	134065967	C	T	5.034138573659218
7	134066010	C	A	-0.2661791899775654
7	134067297	T	C	-15.385342863241023
7	134068158	G	T	-3.2295928755156655
7	134068468	G	A	-6.734740613019314
7	134068499	C	T	-36.50798625774587
7	134068727	C	T	-5.306425131193466
7	134069043	T	G	-40.111849154609445
7	134069348	T	C	2.5628135334999325
7	134070008	C	G	0.6841904397415117
7	134070046	G	A	-91.76831571211369
7	134070067	G	A	0.5293637146490919
7	134071562	C	T	0.08569519677507564
7	134071581	A	G	0.0
7	134073386	C	T	-14.101280285242867
7	134073407	G	A	-13.78148505076206
7	134073427	C	T	-0.19414104680868327
7	134074511	T	C	-4.7170736515399785
7	134075463	G	T	-0.8571453312620196
7	134078313	A	G	-3.104911239372088
7	134081554	C	T	-9.68063178018747
7	134081571	G	A	-8.631135922774776
7	134081618	T	C	2.288687137935538
7	134081850	G	A	0.41631709208695433
7	134083383	A	C	-3.052629910796897
7	134083411	C	T	-6.113538228883046
7	134083515	T	C	-90.99920667306105
7	134083516	G	T	-13.39051429088977
7	134083519	C	T	-0.6826795993588366
7	134083535	G	T	-19.644299994082758
7	134083576	T	C	-26.025455624983806
7	134083742	T	C	-1.9753926497523953
7	134085584	T	A	0.8048920760065581
7	134085621	G	A	-31.90001729879259
7	134085813	C	T	4.075875057442884
7	134085824	C	T	0.9056541681988914
7	134088649	A	C	-2.6457808430914174
7	134091434	G	A	-155.68335968842257
7	134092392	A	G	3.966685227445053
7	134092974	A	G	0.5157193826835265
7	134093006	G	A	3.1182466811513887
7	134093813	G	A	4.208347057001445
7	134093863	C	A	-0.3808728499638523
7	134093864	C	A	-0.6992626996010944
7	134094025	G	A	-40.3771668199679
7	134094036	C	A	-63.56915659475453
7	134094160	C	T	0.3083943007352854
7	134094200	G	A	7.346256195154636
7	134095375	A	G	8.133774082738453
7	134095881	T	G	0.0
7	134095890	A	T	-132.84424316699915
7	134095901	T	C	0.8005117957927848
7	134097530	G	T	5.704354619277181
7	134098062	C	A	-5.50709469494541
7	134098085	C	T	0.08911906484561705
7	134098096	C	T	-0.30406777831922405
7	134100241	C	T	-32.62283026748082
7	134100951	T	G	3.7544176833762304
7	134100976	G	T	0.45294484398311674
7	134102444	G	A	2.060227730945398
7	134102466	C	T	5.375927839499125
7	134102580	G	T	5.712175483963618
7	134103640	A	G	-2.6089431576165243
7	134104779	A	G	-9.608175601943005
7	134105392	C	T	-0.005868775458340636
7	134105404	C	T	-44.906797913650735
7	134105452	A	T	0.04420926465320285
7	134109257	T	A	3.7197207632470946
7	134109303	C	T	4.830005642705144
7	134110166	A	G	3.3978728456841036
7	134115551	G	C	-9.871567458400024
7	134116633	G	A	-68.13853273131645
7	134116852	A	G	4.828390702890827
7	134120104	A	G	1.1668377167411972
7	134122440	A	G	-19.306667716219636
7	134123713	C	T	3.7771399248081234
7	134123727	C	A	2.0723994842392113
7	134123743	C	T	7.357304328584176
7	134123785	G	A	1.419143635425426
7	134123831	A	G	8.286810127308852
7	134123874	T	C	-1.246575297154779
7	134123875	G	A	0.41098498510920045
7	134124005	C	G	0.0
7	134124005	C	T	-47.59526943940364
7	134125056	G	C	-15.502700788718359
7	134125074	A	G	-4.198510364605683
7	134125084	G	C	-1.0300733880398543
7	134129346	G	A	0.2257620870345658
7	134129384	C	T	0.23337534233547608
7	134130669	T	G	-16.56797920801
7	134130673	G	C	5.375204581527212
7	134130828	T	G	8.150649807443186
7	134131907	C	T	-0.9096489941066483
7	134131955	T	G	-8.179670591051037
7	134133353	A	G	-0.1251670608974127
7	134135077	C	A	3.374417273220386
7	134135102	C	T	1.1828828636197368
7	134137888	C	A	3.263514460768418
7	134139001	C	T	-16.2735470545922
7	134144485	T	C	4.908695309521134
7	134146046	C	T	4.532366976510273
7	134148763	G	A	-3.2898751161880018
7	134154817	C	T	-5.328860152176732
7	134154848	A	G	5.288178898066688
7	134154851	C	T	-0.8063649980689913
7	134156061	G	T	-6.827379564007062
7	134156098	C	T	0.4355183106399618
7	134156962	A	G	6.690451835372185
7	134157820	G	A	7.260389754452261
7	134162436	T	C	0.2952106535530259
7	134162467	G	A	-45.07694952960264
7	134164946	A	C	-9.62794441393453
7	134166764	T	C	5.181592847572572
7	134171696	C	T	0.5196051234751149
7	134171722	A	G	1.7361732341760199
7	134175017	A	G	0.49181092575781626
7	134176759	G	A	9.849627573823453
7	134177899	T	C	-27.927745068308468
7	134178291	T	C	6.846081404586583
7	134179315	C	T	-8.567244545591167
7	134191062	A	C	0.3575050153148691
7	134192487	G	A	8.63610932492338
7	134192495	C	T	-6.315942651129037
7	134195535	C	T	-0.056131279330658757
7	134195639	C	G	6.7900917736333195
7	134195690	T	C	9.5640870165098
7	134195731	G	A	-54.227606288497554
7	134196567	A	G	-0.28503593422169793
7	134198377	C	T	-18.64398035084014
7	134202332	C	T	1.053424404035324
7	134202349	G	A	-10.287999487389245
7	134202422	A	G	4.216736672207842
7	134203919	C	A	-1.3684247801893452
7	134204219	A	G	-272.4525776304654
7	134204241	G	A	-224.24615053145135
7	134205264	A	G	2.533838181285317
7	134205987	T	C	-14.212762427867348
7	134209317	C	A	-74.47125012710421
7	134214862	C	T	-43.20991626559953
7	134215259	A	T	3.50636517609564
7	134215403	T	C	1.6653590151054214
7	134223010	G	A	-0.17402865883400587
7	134227262	C	T	0.9773364780801881
7	134227293	T	C	0.8037922537782674
7	134227299	A	G	-79.30346195991842
7	134227341	C	T	6.449811797678192
7	134231727	G	A	4.656811691011169
7	134231760	G	A	1.7422410041519907
7	134232615	T	C	-24.59217133299353
7	134235271	C	T	7.149652194827466
7	134236905	C	T	1.419233268578294
7	134248045	A	G	8.611764185881837
7	134250308	C	G	-0.33384957092819967
7	134250320	C	T	-34.59676977836625
7	134250322	A	C	-33.63744787763244
7	134250354	T	G	-7.052678147967983
7	134252639	C	T	0.24457196204639153
7	134253246	T	C	0.8444361294530136
7	134253269	C	T	-41.21236935460729
7	134254029	G	A	2.419761424966053
7	134262441	T	C	-30.189706232895333
7	134263249	C	T	6.936541961265901
7	134263612	G	A	-1.4140270757907292
7	134269242	A	G	-35.82383553617365
7	134269597	G	T	-39.416816349834335
7	134269846	A	G	1.3096549017872956
7	134269893	C	T	-3.730378569996903
7	134269909	A	G	-11.625963768025033
7	134279190	C	T	-105.6013780828307
7	134279208	G	A	-334.6948173302899
7	134281387	C	T	-13.539238028643924
7	134284828	A	G	1.0036015521550308
7	134285060	A	G	8.088936423950143
7	134285608	T	G	-3.4267018043747175
7	134288380	T	C	-5.3504929773923795
7	134289147	A	G	0.7146587677432574
7	134289191	C	T	-23.465774667723963
7	134290865	A	G	0.46085998069511724
7	134290869	C	T	-9.399489962075679
7	134290872	G	T	0.9782213216033124
7	134293213	G	A	4.986557828658986
7	134293216	T	C	0.1476702927131992
7	134295546	G	A	-45.08142120889352
7	134295585	T	C	1.8330380818752001
7	134295624	T	C	-1.7763568394002505e-15
7	134296733	T	G	2.6357334741642244
7	134296803	A	G	-85.40228604271215
7	134296821	C	T	-22.20597951411264
7	134296850	G	A	-1.7763568394002505e-15
7	134298455	T	C	-218.81183390629485
7	134298484	G	A	-25.898403860488543
7	134298518	T	C	0.5024372373380839
7	134301134	A	C	2.0316002785966685
7	134301170	A	G	-1.7763568394002505e-15
7	134301201	G	A	5.826748729532481
7	134301493	T	C	-1.7763568394002505e-15
7	134301524	A	G	-70.21539667354045
7	134302401	G	A	2.899754799854689
7	134302411	G	A	-0.6973192288526224
7	134302460	T	C	0.6485522060885369
7	134302614	A	G	3.1460311166552497
7	134302640	C	T	2.69853900291673
7	134302648	C	T	1.7763568394002505e-15
7	134302681	G	A	0.6949114391494984
7	134303278	T	C	3.2848715053260076
7	134303710	C	T	5.943551581412974
7	134305426	C	T	-5.264820292371953
7	134305454	A	G	-10.11752960949707
7	134307114	A	G	-3.586607334362272
7	134308143	G	A	-4.873476170395152
7	134308254	T	C	-101.71863673240478
7	134310005	G	A	-13.367401007772061
7	134311323	G	T	-14.664178647808514
7	134314404	G	T	-0.42023926422007385
7	134314731	T	C	9.458140595765142
7	134315856	T	C	-6.380818638504936
7	134315892	A	G	0.9322905099806587
7	134322829	G	A	-97.57876615905661
7	134322860	G	A	2.868350513527785
7	134325305	T	C	-8.253541856731319
7	134325411	A	G	0.39154040896573683
7	134325944	A	T	-45.39924802553469
7	134325977	G	A	-97.40060751633973
7	134328370	G	A	0.7629007447994791
7	134328959	C	G	8.821752292844392
7	134328985	T	C	-61.78140732822612
7	134330359	A	C	3.9841210106087583
7	134331126	T	G	0.059898141581070874
7	134331128	T	C	2.5836108009070795
7	134332905	C	G	-212.36905061444668
7	134334241	G	T	-1.1361520784485055
7	134334391	A	G	-50.2706901502861
7	134334657	C	T	4.983948891700491
7	134334754	A	G	-230.10278348127576
7	134334762	G	A	-247.10516043373173
7	134334812	G	C	3.078396816708219
7	134334922	C	A	-3.4326142295085464
7	134335173	G	T	-9.31823594622074
7	134335209	A	G	-72.00388784362985
7	134342175	T	G	-4.8044212008444465
7	134343325	G	T	0.6400259332942806
7	134343327	G	A	7.771414113554782
7	134343334	G	A	1.7124674089528735
7	134343704	G	T	-0.11332868530700324
7	134344170	A	T	-1.7763568394002505e-15
7	134344182	A	G	-0.5482957872482093
7	134344218	T	C	6.786238785274689
7	134344516	C	T	3.2203876999695904
7	134344543	C	T	0.7693629846653476
7	134344587	T	C	7.813127781981164
7	134344644	C	T	-20.509655279978688
7	134345011	A	G	-0.028069436079876553
7	134345027	T	G	-81.36716684786188
7	134345068	T	C	-11.332267889671131
7	134347134	C	T	-9.81085550637181
7	134351846	AAAGAAAGCATTTCATTGGATTTAGATGCTAAC	A	0.5108256237659905
7	134351856	T	C	-11.29036206491037
7	134351878	C	A	-56.31761646845189
7	134362448	A	G	-13.288158227014721
7	134364997	C	T	6.4034419039153345
7	134365237	A	C	1.681722701288889
7	134370472	C	A	0.29365239948546495
7	134370475	T	G	0.8628039849599514
7	134370479	T	G	-6.397454965430372
7	134373193	T	C	-19.41984081087685
7	134380776	G	A	-26.969238621497425
7	134382784	C	T	10.015076714562381
7	134384004	G	A	9.675409181965732
7	134385295	T	G	2.3968037575268664
7	134388240	T	G	-2.2210581991657836
7	134388255	A	G	-5.928882575613899
7	134388265	G	C	-66.98433577679316
7	134388518	A	G	-13.540358485932304
7	134388544	G	C	-1.7763568394002505e-15
7	134388544	G	T	-4.802669330487335
7	134388672	G	A	1.5316014010892314
7	134389334	T	G	0.6295743574974022
7	134389601	G	C	7.548327706428607
7	134389713	C	T	-0.21315608905024597
7	134390473	C	T	-83.84199274912498
7	134391526	A	C	3.811266047634488
7	134391555	G	T	-116.4716032226479
7	134391923	C	G	2.8275702304532597
7	134393422	A	G	3.0680877477152517
7	134393453	T	C	-1.7763568394002505e-15
7	134393464	C	T	-0.8033035394814778
7	134393625	G	T	-132.64108634191325
7	134393647	T	G	2.5450325302069796
7	134393945	A	G	-24.691174180958114
7	134395574	T	C	8.58941280161707
7	134397507	A	G	2.386599118232878
7	134398435	T	C	-24.711426558520543
7	134398634	C	T	3.5990508773120364
7	134403741	T	C	8.354540297210404
7	134405310	C	T	-33.28559564306306
7	134405347	A	G	-6.443221450175772
7	134406961	T	G	-0.16087408347266496
7	134406999	G	A	2.619606458829592
7	134408767	G	T	8.8203655383204
7	134409868	A	C	5.229715445415421
7	134412676	A	C	-9.142457136616942
7	134414095	G	A	-170.8310956862515
7	134414120	G	A	-215.23448111455036
7	134414528	T	G	-49.67154693406155
7	134414534	G	A	0.19885085874517294
7	134414572	A	G	3.435409013514798
7	134416326	G	A	-161.97917016098472
7	134416853	T	C	5.951805897753728
7	134417742	C	T	2.5647125806081004
7	134417777	C	G	-13.956535544775763
7	134417816	T	C	0.05827466369814083
7	134417820	A	G	-11.38155543609719
7	134420224	G	T	6.67316561440566
7	134422353	G	A	-91.52857880048214
7	134422386	C	T	-79.54978680918612
7	134422412	T	C	3.9253170406365125
7	134422496	T	C	-28.151866374513702
7	134422512	C	T	-2.2113251078581033
7	134422732	T	C	-4.0910201457863895
7	134422773	T	A	1.7763568394002505e-15
7	134423737	A	C	-24.503339166369187
7	134423782	G	A	-48.93771486526202
7	134423794	A	G	-4.568092084378579
7	134423809	G	C	-29.976314396777525
7	134424285	G	A	-9.945554535350313
7	134424303	C	T	9.912082761455165
7	134426721	T	C	1.6242692350851922
7	134426734	A	G	8.403245543451701
7	134426743	A	G	2.395296559241272
7	134426763	T	C	9.45549488454162
7	134426906	A	G	8.692167936542317
7	134427901	T	A	0.6260914935145632
7	134427911	G	A	-48.3248408497584
7	134428844	G	T	4.6598144691724865
7	134428850	G	A	-1.7763568394002505e-15
7	134428889	T	G	-0.8497202171765839
7	134429656	A	G	-2.133678271316059
7	134429761	C	T	-2.891805512490466
7	134430108	G	T	-37.52418352982022
7	134430245	T	C	4.996506932469854
7	134430732	A	G	-44.93710811182427
7	134430805	T	C	5.7850892803271545
7	134431646	A	C	-12.37799147031001
7	134434625	C	G	-46.52606429497246
7	134434661	C	A	0.06931245497798777
7	134435634	T	G	8.605853280771042
7	134435912	C	T	-44.07712390868073
7	134436060	A	G	-8.331981055858707
7	134436099	A	C	-31.58383282297109
7	134436115	G	A	-17.033849116165584
7	134436831	A	C	-22.112574185428457
7	134438397	T	C	-12.070501689375307
7	134438424	A	G	-116.26232741684908
7	134438441	G	A	-90.7245208812401
7	134438524	A	G	7.1328628552219
7	134438556	G	A	1.504411999082718
7	134438576	G	T	-0.38954029051638095
7	134441577	T	C	-12.831289700892741
7	134441597	C	T	-0.711249820926243
7	134441703	G	A	-20.25424314920201
7	134442100	C	T	4.61285751458672
7	134444120	T	C	7.632915973490524
7	134444563	T	C	4.107939894396621
7	134444573	T	C	3.438576242835323
7	134445433	T	C	-6.859227415037823
7	134447587	A	G	2.677162396499396
7	134447630	A	G	0.976872521960102
7	134447642	A	G	1.6617749816396081
7	134448000	T	C	6.93988556608201
7	134448720	T	C	-0.24958994477708707
7	134448747	A	G	1.283662050148676
7	134451656	T	C	10.667431682764798
7	134452558	G	A	-22.031245455180397
7	134457177	G	A	-18.536766551251276
7	134458410	T	C	-7.573173627437429
7	134463724	C	G	-1.7763568394002505e-15
7	134463724	C	T	3.2807455782844936
7	134463736	T	C	-1.3583844391124753
7	134464523	T	G	4.683679800151365
7	134465394	C	A	-68.94233429027918
7	134465418	T	C	1.689372783316058
7	134465617	A	C	2.914617992742931
7	134466725	T	G	8.01914024592588
7	134466773	G	A	-0.22475660101864214
7	134467452	C	T	9.356555465647032
7	134470737	T	C	-20.19896838524619
7	134474096	T	C	-21.02574449292115
7	134474200	G	A	6.99921561677729
7	134474358	C	T	-33.138511023133105
7	134474395	T	A	5.285019989669307
7	134476237	C	T	4.204850313546556
7	134478203	G	A	2.389842960279564
7	134480587	G	A	8.055075423593733
7	134484099	C	G	-0.24104665276832016
7	134485644	G	A	-6.063591945106966
7	134485804	T	G	4.260582049686489
7	134490266	C	T	4.800862946085543
7	134490445	GAAAATGGGCCAGTTATC	G	-566.1240973493032
7	134490462	C	T	2.06820947916094
7	134490958	G	A	-25.52896144515944
7	134493329	G	A	5.27251434841139
7	134493344	G	A	8.485050089877403
7	134493909	C	T	1.9215815560564788
7	134494323	C	A	-4.331844715714853
7	134494688	T	C	-3.7679721162621735
7	134498282	A	G	0.7964439367806317
7	134498297	A	G	-11.243616121269953
7	134498942	C	T	3.1400510516959894
7	134498984	G	T	4.86533820806835
7	134499475	G	A	3.124331097348998
7	134499525	A	C	-11.338783863639039
7	134504019	C	T	-1.4936759217253002
7	134505463	A	G	1.1847099409933417
7	134505708	G	T	-0.5997970627668412
7	134505710	GA	G	2.375857701812718
7	134505711	A	G	-81.85236961721785
7	134506861	A	G	-10.92430699189754
7	134506863	T	C	-59.55580010770609
7	134508006	T	A	2.0685535250659637
7	134508044	G	A	-1.2051390939698212
7	134508066	T	C	-209.0147256267719
7	134508087	G	A	-198.24255228946095
7	134509768	C	T	-88.5249032180891
7	134509798	A	G	-7.833650787470107
7	134509941	G	A	-14.219156829214628
7	134510505	C	T	-1.2963989221780157
7	134512591	G	A	4.681938250558231
7	134512778	G	A	-12.806533001246864
7	134514686	C	T	-5.771115997906692
7	134514708	T	C	-12.746162760199697
7	134514731	G	A	-10.25682404125837
7	134518136	T	C	3.1388024046354968
7	134518176	T	C	-0.4503496994705092
7	134518182	C	T	-7.182778277094259
7	134519424	G	T	-18.51943251564626
7	134519965	G	A	-8.733444681618495
7	134519980	G	C	-33.997356473414584
7	134520521	C	A	-46.81503085534678
7	134521151	G	C	5.053483176439839
7	134521174	A	G	0.44657576548831734
7	134521200	T	C	4.365682602247032
7	134524424	C	T	0.37732577686256086
7	134526525	T	C	-5.900423936505833
7	134528383	A	G	-17.165950169111966
7	134529143	C	T	-5.235314699531957
7	134529174	G	A	-58.98846707542907
7	134529667	T	C	-2.546400468967251
7	134530915	G	A	-12.375771140743383
7	134531076	G	A	10.077325152391493
7	134531119	T	C	4.66161379044024
7	134531738	TCCAATGAATGATGGCCAGTGG	T	0.0
7	134531742	A	G	7.740780418684151
7	134531844	G	A	3.4394493400968695
7	134532702	G	T	-1.3235631670413586
7	134532745	T	A	-0.12873306199253598
7	134533534	G	A	2.2337878236457964
7	134536301	T	C	8.820442788522994
7	134536658	C	T	-334.4592855201172
7	134536664	T	C	-435.13188420463666
7	134537875	C	T	2.3245270260467787
7	134538147	C	T	4.124018461518061
7	134538207	C	T	0.9717155660309782
7	134540106	T	C	-22.258186254503016
7	134540385	A	G	-1.5544936918904586
7	134541245	T	C	2.5656168323688444
7	134543802	G	A	3.7492627065657853
7	134544847	G	A	5.982451175875211
7	134547413	G	A	0.045670036833184824
7	134548572	C	T	6.2779112161570065
7	134550086	G	C	-87.30287082770337
7	134550090	C	T	-26.55847394148259
7	134550101	A	C	1.210873435582469
7	134550119	C	T	-3.320980622365825
7	134550156	T	C	9.034058043051116
7	134551474	C	T	-5.809355925464844
7	134551482	C	T	-32.227430081873536
7	134552634	G	A	7.917736025427073
7	134552654	C	T	-15.951610074288512
7	134553894	G	A	-6.0166789308314055
7	134555102	T	C	1.915814237925586
7	134555127	G	T	-48.70768115397914
7	134556318	G	A	-15.060345480721482
7	134559380	A	C	-0.34916461407842014
7	134559380	A	G	0.9363692769347818
7	134561241	G	A	-49.05876442261069
7	134561752	G	A	2.83786418205443
7	134561819	T	C	2.9396336471527302
7	134561988	G	T	-0.38968021595360547
7	134562744	G	A	-8.94925146240712
7	134562748	C	G	-14.850086403615025
7	134562899	C	T	6.526142513175726
7	134562914	G	T	-5.491500334389231
7	134563790	G	A	-2.3048315102259966
7	134564363	T	C	5.425507297853072
7	134564678	A	G	1.1898124940072403
7	134566071	G	A	5.171720162035852
7	134567104	G	T	-22.428570142880744
7	134572981	C	T	-26.85794270232418
7	134574349	G	A	-22.93244279116152
7	134574360	T	C	-8.530330444153153
7	134574948	G	A	2.1107797742154712
7	134574965	C	T	1.668769637335684
7	134575255	T	C	7.987978741004552
7	134576441	T	C	6.009596020476236
7	134576547	A	G	7.134540304070468
7	134576840	A	G	7.3188237657468544
7	134577965	C	T	3.810973064357311
7	134581864	T	C	1.4092385752719547
7	134583666	A	G	5.826109174826341
7	134584374	T	C	7.138805168051475
7	134591097	C	T	6.308584779735609
7	134591698	T	C	-1.4043769451523094
7	134595153	C	G	3.701179546553247
7	134598650	T	C	-21.19831988702026
7	134607676	A	G	-69.39274670070336
7	134616073	T	C	-1.7763568394002505e-15
7	134616524	T	G	-14.347180588856647
7	134618710	A	G	-40.36063456091688
7	134625408	A	G	1.7957435876598975
7	134630642	G	A	-59.75911892531258
7	134631918	G	A	5.008683328986079
7	134635040	C	T	6.66294592622762
7	134636441	A	G	2.010564879017691
7	134636475	T	A	0.0
7	134637542	A	G	6.249108708523634
7	134637557	T	A	0.3528914823121152
7	134642991	A	G	3.0476989855313814
7	134648449	G	A	-7.976522885119268
7	134648623	A	T	3.0716899641467403
7	134648643	A	G	1.718478683543081
7	134648677	C	T	0.47625254651198823
7	134649166	A	G	5.449579168258422
7	134649201	G	T	2.3216673634362888
7	134651624	A	G	0.6021877331386332
7	134652029	G	A	3.355784212647448
7	134652054	G	C	-288.04636907042914
7	134652446	C	T	4.299123028809843
7	134653279	A	G	3.654611841287645
7	134654638	C	T	3.2095443570409525
7	134657877	C	T	-0.10882907071882819
7	134657909	C	T	-60.12699301910288
7	134657935	G	A	-14.624674730950803
7	134659063	G	A	8.562555070357119
7	134659071	G	T	1.1301495691992027
7	134659163	G	A	4.376601361358551
7	134659750	A	G	-9.952070651479518
7	134667121	C	T	0.7548356281290562
7	134670190	A	G	-5.2492967899270315
7	134671030	G	A	0.7246572629683197
7	134674190	C	A	-1.1109300126306625
7	134674232	G	A	3.9632884078076227
7	134676135	G	T	2.8606877862202946
7	134676625	C	A	0.06600114674290403
7	134677527	G	C	3.703058460535429
7	134677557	C	T	0.05881046781243349
7	134678463	T	C	3.307501822591801
7	134678523	C	T	-24.50973835703553
7	134680200	T	G	-194.93164688622892
7	134683256	G	A	2.353835200816091
7	134684625	G	A	2.768936758687685
7	134684864	T	C	-0.4467662888055788
7	134696740	A	C	-8.305731926582668
7	134701383	G	A	0.7502355660089943
7	134702425	T	G	-102.15379938459773
7	134708652	C	T	0.7782563250348442
7	134708659	C	A	2.3831118252669494
7	134708675	A	C	8.038693724078255
7	134720440	C	G	0.1659327232193828
7	134720558	A	G	2.26850627613703
7	134735323	A	G	-14.947619857155589
7	134735367	A	G	-1.8648711984042183
7	134737188	T	G	3.162818071537229
7	134737205	A	C	1.2702847710809788
7	134748798	C	T	1.1501490972927666
7	134758264	A	AAACG	0.3883962056018486
7	134758264	A	AAATAAACG	0.32517357972072425
7	134758264	A	AAATAAACT	0.21819775466238944
7	134758264	A	AAATAAATAAACG	-1.7763568394002505e-15
7	134758264	A	ACG	0.0
7	134758264	A	G	-959.442329182813
7	134758289	T	C	-86.6115154456511
7	134758296	A	T	-99.19738999947913
7	134758298	C	G	-68.95408427734765
7	134763185	A	T	-0.6372995577273439
7	134763198	T	A	-0.13419979599166432
7	134763670	G	T	6.868183858614428
7	134765148	G	A	-41.9927401433215
7	134766361	T	C	1.190492181787702
7	134780585	G	T	-5.186955451556061
7	134780595	A	G	1.3354874394929066
7	134782352	T	C	5.839495150174114
7	134782616	G	A	-27.33082493761185
7	134782629	A	G	6.112700660754852
7	134785709	T	C	-11.284306155376727
7	134785741	T	C	-1.272221797203203
7	134786950	G	A	1.2329840003701218
7	134795986	T	C	-1.3493837258774892
7	134801292	C	T	-0.4083881673493597
7	134801310	A	G	-11.946183322861545
7	134801450	C	T	-11.909065062811353
7	134803206	A	G	-3.6580192464152805
7	134803986	A	T	2.348226159283511
7	134814092	T	C	1.2610735831889865
7	134814100	C	T	-103.90767040726678
7	134814101	T	G	-141.06781279450843
7	134814113	T	G	-84.5578095744695
7	134821889	G	A	-1.7763568394002505e-15
7	134821889	G	T	-28.014042325001355
7	134822785	G	GA	-16.074689537561426
7	134827792	C	T	7.497573462658691
7	134833214	C	A	-155.95988518070408
7	134833233	G	A	-157.08807171310582
7	134833870	C	T	0.9557716144936403
7	134834499	T	C	-28.49106506831231
7	134834793	A	G	1.7745449362937489
7	134835350	G	A	7.973441652387917
7	134835352	G	A	-2.1468506531451528
7	134841935	G	A	0.6720061802479886
7	134842858	A	G	2.798307213625888
7	134842878	C	A	-186.48395972178514
7	134843975	A	G	-8.784229131901158
7	134845392	C	T	1.229359097080616
7	134845415	C	T	-95.2575735670016
7	134845432	G	A	-242.79506326003138
7	134846009	C	A	4.963174096765213
7	134849280	T	A	3.776609298587344
7	134850725	G	A	5.917635188301572
7	134853231	A	G	3.4456626168521307
7	134853844	C	A	6.612946550603736
7	134853888	G	A	2.7461352159971266
7	134855719	A	G	-459.8020328050825
7	134855724	T	C	-390.4100514116417
7	134855725	G	C	-438.9819493920422
7	134857024	T	C	-40.06243600110429
7	134857071	T	C	1.6282438105672536
7	134861602	G	A	-0.8080751527795673
7	134862222	T	C	0.8504607783024181
7	134862259	A	C	-18.0244913451952
7	134863324	T	C	-61.63958950013148
7	134863340	A	G	-129.9100944827278
7	134863580	C	A	-1.7763568394002505e-15
7	134863606	T	C	-41.173240214988255
7	134863961	G	A	-2.681104048142517
7	134868824	A	G	6.2592523259427235
7	134869048	G	A	-131.33644663335326
7	134871385	G	A	-582.9892811239679
7	134871402	T	C	-538.0410339575228
7	134871423	T	C	-301.1798217351479
7	134872207	T	C	9.441758756993293
7	134872660	A	G	-7.924135530780406
7	134872706	T	C	2.721850788334903
7	134872842	A	C	-9.645195508068356
7	134873925	T	C	1.330771218863445
7	134873964	G	C	-9.138477273656465
7	134877935	A	G	-36.450110888514246
7	134878644	T	C	-2.0741818393125886
7	134879830	G	A	3.60842445970229
7	134880085	A	G	-14.465914602669729
7	134880097	C	T	-81.36621127014769
7	134880212	A	C	3.0360704857198453
7	134880223	A	G	-175.463592873557
7	134880232	C	G	-295.97402879461333
7	134883432	A	G	-11.719215935231661
7	134883991	A	G	-2.485776926921064
7	134884187	C	T	5.55107157981365
7	134885499	G	A	1.3567621966736265
7	134887326	C	T	1.901549391925185
7	134887640	A	T	-346.52440236909206
7	134887656	T	G	-283.7591198350656
7	134888129	A	C	-39.885587554779704
7	134889141	G	A	0.1275697378532623
7	134890567	G	A	0.8970787691970923
7	134890585	G	A	5.604677984307271
7	134890855	T	G	-46.151227265605485
7	134890882	C	A	-1.7763568394002505e-15
7	134891659	C	T	0.3411436558172891
7	134892459	G	A	-32.915594437346954
7	134892481	G	A	-33.598437031586855
7	134892490	T	C	2.059267131363411
7	134892508	C	T	1.3719308901509049
7	134893024	C	A	-43.41616324037932
7	134895334	C	T	2.239079294923611
7	134895532	T	C	7.537468704753335
7	134905163	A	G	-15.419836488943476
7	134908351	A	G	3.454189011208653
7	134913035	C	A	0.659914036930699
7	134913049	A	G	1.322997282326467
7	134914278	T	C	6.183197154350635
7	134914296	C	A	-1.7763568394002505e-15
7	134914808	C	G	-5.552407124070671
7	134918798	C	T	-4.23223766618071
7	134918822	G	A	-7.230882287203714
7	134918843	G	GATT	0.0
7	134918843	G	T	1.8268484565510317
7	134918845	TGA	T	2.080548873913525
7	134918846	G	GATT	-1.7763568394002505e-15
7	134918846	G	T	-19.400506761261568
7	134922196	C	T	4.127042764894211
7	134923239	T	C	7.798930736657892
7	134923406	C	T	-2.1033427579059225
7	134924094	G	A	-0.3118840521346886
7	134924505	T	C	2.371967744168556
7	134933768	C	A	-36.71520915101246
7	134938058	C	T	7.136204165153684
7	134942937	C	T	5.08509878812947
7	134942965	A	G	2.3168112586299667
7	134943011	C	T	2.025420268001538
7	134943328	C	T	-2.820490460586372
7	134943378	G	T	1.8172082000999108
7	134944093	G	T	-81.42565712414762
7	134944115	G	A	-9.474262045991397
7	134944496	A	C	2.1275569296450367
7	134944518	C	T	6.904147633782484
7	134944544	C	T	-8.760443381890584
7	134945250	T	C	7.532027508224926
7	134945282	C	T	-12.156679932984845
7	134945404	G	C	-2.287235398976998
7	134945413	G	A	-13.273405819224537
7	134945438	G	A	4.133265793277358
7	134946179	T	C	-4.9204888873846375
7	134946222	A	G	1.6198006111782757
7	134946744	C	G	-260.56631727354943
7	134946766	A	G	-130.00445777072127
7	134952429	G	T	0.9926754804566809
7	134952448	C	A	2.1156978690509316
7	134952455	T	C	8.323067616610386
7	134952617	T	C	8.043168907915968
7	134952973	A	G	-20.707332267087622
7	134952980	C	T	-11.940319048851963
7	134953009	T	C	-45.09581243913817
7	134953598	G	A	-0.2365174620764794
7	134953606	C	T	1.4434387039927952
7	134954478	T	C	-36.65872874783054
7	134954491	A	G	-2.2385003867984796
7	134956743	C	T	0.31536611142158755
7	134956760	A	G	-13.085610649512093
7	134960375	C	T	0.19925578623406004
7	134960640	C	T	-115.38568426996608
7	134960656	A	T	-110.10062105522775
7	134961821	A	G	-11.776533244068562
7	134964845	C	T	-53.74224510774275
7	134965925	T	G	1.4002142540193727
7	134966409	C	A	3.057522078421014
7	134969248	G	T	-3.465455634465565
7	134971410	T	C	6.575073555786728
7	134972126	C	T	6.126465908057069
7	134972291	T	G	8.65433283117636
7	134976271	G	A	6.438966672212699
7	134976290	T	G	0.21210171556950108
7	134976789	C	A	1.974573200973735
7	134977215	C	T	-61.62537032736691
7	134983450	G	A	5.5507462644036405
7	134983469	G	A	3.881868758628114
7	134983806	T	A	3.9201074315733404
7	134983853	C	T	-4.32588507672506
7	134984826	A	G	-1.1784113324683876
7	134985899	A	G	7.313628419340601
7	134986157	C	T	6.767528087120807
7	134987814	T	C	6.350813128474327
7	134987837	G	T	0.13882284857808536
7	134987857	A	G	6.456324506573308
7	134987862	C	A	5.467222525387113
7	134988039	G	A	3.771537207094296
7	134988792	C	A	-5.802292503989522
7	134988826	G	A	0.7727579703034717
7	134988866	T	A	2.974470307288696
7	134988899	C	A	-4.254452519444387
7	134988945	T	C	0.3535383579157081
7	134989905	A	G	-0.26653825507855977
7	134994297	G	T	-18.146331555877623
7	134994301	C	T	-3.0738767650614154
7	134994337	T	C	0.9189709153361019
7	134995116	T	G	3.9679941570884676
7	134995120	G	T	-4.465262480354797
7	134995126	G	A	2.2346368888545936
7	134998591	G	A	7.214692818373804
7	134998730	G	A	-9.546215127002144
7	135001592	G	A	-1.5305718793988508
7	135001908	T	C	-5.187647270116942
7	135002030	C	A	-83.99954461195557
7	135002046	C	T	5.563567484295616
7	135002091	C	T	4.425498097176385
7	135002207	G	A	1.1399975866227958
7	135002252	T	C	9.225334261102033
7	135002935	G	A	4.829059517020822
7	135003358	G	A	-0.027684385722240634
7	135003377	C	T	6.583693433360166
7	135005120	A	G	6.8204082920128695
7	135005245	T	G	2.8197843348734732
7	135006675	ATGAGCATGCACTACCATGAAGGCATAC	A	0.0
7	135006681	A	G	1.3228543344284827
7	135006869	C	T	8.337265776523052
7	135007412	C	T	4.099734236022412
7	135009644	T	C	8.774708060154806
7	135010745	G	C	8.914606221247594
7	135010761	A	G	0.6825418290065084
7	135013114	G	C	-0.3715635564324824
7	135013131	T	C	-16.353541802373
7	135014808	C	T	1.0002802023791428
7	135015105	C	T	1.2849099836021747
7	135015111	C	T	0.031590212361459535
7	135015140	G	T	-32.28957109802104
7	135015546	C	T	6.101622536114517
7	135016454	C	T	4.0954033564721595
7	135017035	C	A	-3.3120190448735247
7	135017054	G	C	-52.25050174016906
7	135017064	T	C	-4.947228764676767
7	135017074	G	C	0.31263621221287075
7	135018060	A	G	5.085162037388725
7	135018100	A	G	0.6590952343946892
7	135019566	C	T	7.945367918582631
7	135020091	G	A	-3.8085648917040107
7	135020123	G	A	8.20596987659337
7	135020148	T	A	1.778268908206881
7	135021399	G	A	-3.286938740247935
7	135021898	T	C	1.8149094295167725
7	135026353	T	C	-30.519740254212593
7	135026943	G	C	-9.429570053458521
7	135028856	A	G	-2.3840048840020263
7	135031455	C	T	-2.92175296624953
7	135031468	C	T	-83.96377606131318
7	135031484	T	C	-22.33550291728352
7	135032042	T	A	4.5145491603525425
7	135032272	T	G	-53.42132693886742
7	135032603	T	C	0.44411581720194526
7	135032634	C	T	-224.755028821206
7	135033518	T	C	-7.628668090144858
7	135034378	G	A	3.837048976141885
7	135035662	T	C	2.837005310477478
7	135037858	C	T	-0.4086012482021051
7	135038096	T	C	0.6398221074286976
7	135038104	T	C	-4.1436380397244665
7	135038388	A	G	-7.437504150535462
7	135040840	C	T	-73.83214685169332
7	135042653	C	G	-445.5802994810165
7	135042672	A	G	-0.37953973136774444
7	135045786	T	G	1.436045269400891
7	135048033	G	C	5.771583431671386
7	135048246	G	A	8.129502487767239
7	135048804	C	T	-18.107543691266983
7	135050994	A	G	0.26708574623080317
7	135051967	T	C	0.8293614193502901
7	135051979	C	T	7.033138283726656
7	135052768	T	C	5.671674859776429
7	135053435	C	G	-1.9060921523434917
7	135053462	A	G	1.8019907534380746
7	135054371	G	A	-12.122750727803579
7	135054438	C	T	5.472339512737561
7	135055741	C	T	-7.039838258199781
7	135060120	T	A	-0.6881224548359359
7	135061329	C	T	2.2549880721035134
7	135062832	C	T	1.2814195073436263
7	135067234	T	C	-70.43619482365102
7	135067257	G	A	0.26824497977572825
7	135072141	T	C	6.44508747976124
7	135073047	T	C	-33.75996907736953
7	135082387	T	C	6.138770177759396
7	135082953	G	C	5.034314440934848
7	135085159	C	T	2.494056254343148
7	135085175	G	A	-0.002638886419108033
7	135085216	C	T	-3.020648068144739
7	135089662	A	G	-6.620175612184541
7	135089711	T	C	0.4901488075071807
7	135093545	C	A	7.9702594214522815
7	135094763	A	G	1.5514481372165374
7	135096934	G	A	5.798136806634828
7	135098671	A	G	-0.43981864566075224
7	135098679	G	A	2.670358274559474
7	135098709	C	T	1.8825867955242739
7	135100380	C	T	-8.668693557742985
7	135100382	A	G	0.06960656776266738
7	135100388	C	T	-2.283258236635449
7	135103449	C	T	-1.9323313688255457
7	135103660	T	G	5.497306436611323
7	135106557	C	T	1.753013881605396
7	135108932	A	G	1.3066316338188795
7	135114594	C	A	3.234364728179342
7	135114628	T	C	0.4907747360060153
7	135123060	G	C	2.6442464572164663
7	135134802	A	C	5.3072362642897115
7	135139011	C	T	-1.9133931256856176
7	135162362	C	T	2.833826622415925
7	135162927	C	T	-9.782621434686918
7	135163565	A	G	4.164221447677162
7	135165275	G	A	-14.470057756307144
7	135166999	T	C	-8.128120557277727
7	135170448	A	G	-5.097644162980943
7	135170470	C	T	-36.00609358602196
7	135174986	C	T	2.1979145847697037
7	135177695	A	G	-0.09378350193810725
7	135193029	G	T	0.9401771494121913
7	135194201	G	T	-1.5911862462799053
7	135194440	T	G	8.24477908155495
7	135194613	A	G	3.5784267617145797
7	135195531	C	T	-4.706645528445735
7	135199511	G	A	1.9235634128763177
7	135211401	T	C	2.331023937813084
7	135211416	A	C	1.2434712006247803
7	135211446	A	G	3.705102753481695
7	135213352	G	T	6.659665560452593
7	135213362	G	T	0.4465504609370665
7	135214060	G	A	-0.8788044986340555
7	135214382	G	A	0.4268583136591655
7	135214412	G	C	6.6197800451982385
7	135215341	G	A	0.8295844268791353
7	135216761	T	C	0.20374762096663623
7	135216807	C	G	6.943385289096112
7	135221129	G	A	1.0998535549527997
7	135221170	C	T	-1.259514974450214
7	135221210	C	A	-5.03764871018757
7	135221687	C	T	0.7562576800135385
7	135223938	A	C	-15.76847992229614
7	135224965	A	G	1.4416089926313571
7	135224975	A	G	7.405079417547311
7	135227489	C	T	-1.970536475442147
7	135227497	A	C	-4.308743117217547
7	135227513	G	A	-1.9020819071738533
7	135228262	G	A	4.346401891992171
7	135230654	A	G	-14.533217278587474
7	135232765	G	A	-0.19950922040198016
7	135237096	C	A	0.42608077921795307
7	135238834	C	T	0.2721137873550088
7	135240951	T	C	1.2593575304081224
7	135241045	C	T	7.330107097799553
7	135243056	A	G	-7.769658878307384
7	135243837	A	G	-21.494597065589915
7	135243932	T	G	-18.269688141035658
7	135244428	A	C	5.060420740452171
7	135244710	G	A	-32.30160771091323
7	135245734	T	A	7.160694217751368
7	135246305	A	G	-4.918154284479899
7	135246892	G	A	8.730284928633408
7	135247752	C	T	4.381104680198403
7	135248441	C	T	0.8187206527803692
7	135254672	C	T	1.0402237729510926
7	135254692	T	C	4.07436851762577
7	135262533	T	C	0.6021444294419762
7	135264737	A	G	1.3164680052741442
7	135265077	C	T	1.8051075421080878
7	135270696	A	G	0.444578919283229
7	135270715	A	T	1.4987466522017296
7	135271762	T	G	-7.49258470773748
7	135272270	T	C	-8.2623834643573
7	135279777	G	T	0.7323991047569489
7	135281909	C	T	5.764735033101941
7	135284396	T	C	3.039608910709374
7	135284426	T	C	-1.7763568394002505e-15
7	135285088	C	T	-2.3614966541463236
7	135291726	A	C	6.511454701142609
7	135292080	G	A	-86.3134258845621
7	135292098	G	A	-30.67356388844928
7	135293128	A	G	1.077016505858408
7	135301061	T	C	-52.62263287203132
7	135303544	G	A	5.523376960962194
7	135304215	C	T	-34.88275705207343
7	135305886	C	A	4.075125409663086
7	135307489	T	C	3.48611378398982
7	135308455	C	G	5.003999243016549
7	135311120	G	A	2.06194611351202
7	135312568	G	T	-9.29276016494123
7	135312572	G	A	1.6239347530954529
7	135318779	T	C	-12.070162754416744
7	135319790	G	T	6.115315130798534
7	135323576	G	A	5.7245394098536035
7	135325910	C	T	-9.125829689865329
7	135325947	A	G	-6.138132986445273
7	135325986	A	G	0.1963737047182672
7	135328110	C	T	-2.4571874440098345
7	135328873	C	T	6.494328961065547
7	135329004	A	G	-2.3315636490278866
7	135329690	T	C	9.04343616691949
7	135329978	T	C	-0.5120076272123715
7	135333172	C	T	5.985985520750544
7	135335373	C	T	8.226272435944336
7	135340618	C	T	-1.021843046408323
7	135340621	G	A	-2.616143751967231
7	135340645	T	A	-2.5951749755938085
7	135342501	G	A	5.734618859829423
7	135343455	G	A	5.277988651871963
7	135343480	T	C	4.316841053911956
7	135344211	C	A	7.98874229893954
7	135344258	C	T	2.8292505390531897
7	135345319	A	G	2.688758581201908
7	135346262	T	G	-0.7467761526841077
7	135351618	G	C	2.610551928984135
7	135351650	ATTATGTGG	A	-1.7763568394002505e-15
7	135351652	T	C	5.874734113089287
7	135353169	G	T	5.353911194243663
7	135355785	T	G	-13.3458501686182
7	135355883	C	T	6.787116002718902
7	135357476	A	C	-3.1148275170435245
7	135360029	A	G	2.963836360946514
7	135360106	G	A	-25.93559946861842
7	135364325	A	G	0.0
7	135364371	T	C	-38.13142397753836
7	135364526	G	A	-20.808294672437114
7	135365336	G	A	0.3357256634440784
7	135376893	C	T	-1.5029357219373214
7	135379820	G	A	3.533680484051727
7	135379841	C	G	2.107087327317286
7	135387473	A	G	6.073560315411667
7	135387495	A	G	1.7340019373386877
7	135387656	G	A	6.584726328374016
7	135387953	A	G	-17.551687764071175
7	135389608	C	T	-40.652408840198405
7	135389625	G	T	-1.7763568394002505e-15
7	135392201	C	T	6.526569459856544
7	135392322	A	G	-30.884679641965704
7	135392340	C	T	1.5531541426059885
7	135392876	T	C	2.22268600852294
7	135394680	C	T	3.6027202578861743
7	135396031	A	G	-13.812808463722833
7	135396081	T	C	2.3875204267915233
7	135396117	G	A	-49.04013288522947
7	135396896	A	G	-29.052933772658434
7	135397905	A	C	-0.5465976993291424
7	135398094	G	A	0.148453822350346
7	135398117	C	T	-5.882948100750356
7	135400690	C	A	0.97646679596164
7	135400731	C	T	-1.3162953265145934
7	135404841	C	T	-17.901288344119166
7	135405904	A	G	-13.263291567471244
7	135407371	GAATA	G	0.0
7	135407374	T	C	3.1709655310824
7	135411152	G	T	-10.987872698970024
7	135411615	G	A	-12.118985876864828
7	135412747	C	T	3.7486167977767746
7	135413389	T	G	0.82939261425099
7	135413427	C	T	-1.2692071575768527
7	135413439	G	A	-4.929438990633573
7	135416784	C	T	6.491988141815453
7	135418626	A	T	4.808745080188599
7	135418881	C	T	2.9383820175780766
7	135421411	C	A	-15.661045062914129
7	135421436	A	G	-2.4954069669820473
7	135421474	C	G	6.024149786278029
7	135421548	T	C	2.6213733210297487
7	135422723	G	A	4.4117320095338055
7	135428285	C	T	7.314210646416539
7	135428319	G	T	1.813898543056892
7	135428391	A	G	-0.8846116768028782
7	135428398	T	C	3.1942487336528966
7	135428793	G	T	-49.525065077175896
7	135429953	A	G	2.0215572311299166
7	135431322	A	G	3.7253292340421904
7	135431363	G	A	1.9078473174107256
7	135431385	T	G	3.316620917499675
7	135436924	A	G	-23.781998725169615
7	135436971	G	C	-2.289938016745923
7	135437068	A	G	2.939064354638502
7	135439634	G	T	1.2383185142982125
7	135439644	G	A	-0.07636954773579596
7	135439728	T	A	-73.2998906320554
7	135439730	G	T	-74.41233314559031
7	135439915	A	G	-5.33282614608652
7	135441131	C	T	1.3642547024446667
7	135441133	T	C	1.5449536405898794
7	135441995	C	T	1.2154958332168615
7	135443815	G	A	-60.73402893069033
7	135446007	C	A	0.2871654841982245
7	135446012	C	T	-16.010765126253318
7	135446029	C	T	-47.027677306680744
7	135447641	T	C	4.935630527415013
7	135447645	A	G	1.979674963407886
7	135447684	T	C	-30.634225546547896
7	135447712	G	A	4.690729903818463
7	135451997	G	A	0.09842434049322257
7	135452030	A	G	-16.05077554714262
7	135452050	T	C	2.0776357642200747
7	135452833	C	T	-1.6416517574912763
7	135456088	T	C	-208.8614844172389
7	135456092	G	A	-203.82249923974996
7	135456116	A	C	3.3882798004055967
7	135457213	C	T	2.646200064657931
7	135458110	A	C	4.410613866153652
7	135458546	G	T	-7.076112775072035
7	135459174	C	T	1.1827855080026648
7	135459215	G	A	5.124072275330034
7	135459733	T	A	-114.09808880503806
7	135459752	C	T	2.2785944098914097
7	135460001	C	A	1.3704109196823975
7	135460029	G	A	0.32428723792395253
7	135460790	T	C	3.5721649513816356
7	135460830	T	C	2.260026215126116
7	135466022	T	C	-59.78524395519162
7	135466041	A	C	-0.08755371737061246
7	135466424	T	C	-16.869122630396305
7	135466468	A	T	-0.984027772895617
7	135466740	C	T	-2.7251390676428873
7	135466767	G	C	0.4454531901409009
7	135469423	G	C	6.7052428881943325
7	135469462	G	A	-1.8109621243911551
7	135470182	T	A	4.982477608294856
7	135470210	C	T	4.156352260137281
7	135472073	T	C	-16.141182762145036
7	135472912	G	T	-19.122229913076808
7	135474205	A	G	-2.239467143463118
7	135474577	A	T	1.291991576194503
7	135474596	G	A	-0.25960785294842204
7	135477381	T	G	-12.740731099349434
7	135478701	T	C	9.180072325032596
7	135479573	C	T	2.668525700149983
7	135480428	C	T	0.5305434119381953
7	135480453	C	G	-22.320155461985905
7	135482945	T	C	-14.684054339555589
7	135483051	T	G	-21.292795015428055
7	135483097	G	C	0.38007576933364184
7	135483229	G	A	4.265501072399273
7	135484024	C	T	1.9681301897162466
7	135485052	G	A	-5.825126172812817
7	135487050	A	G	10.177765120819457
7	135487851	C	T	2.30300598011854
7	135488335	T	G	4.323209677806515
7	135488621	A	G	0.3705817673708207
7	135489729	A	G	1.8462472472535278
7	135489752	A	G	0.7471717876968551
7	135491262	G	A	-15.754026099208206
7	135494489	C	T	4.437917687004299
7	135494535	C	T	-19.44502465608639
7	135494541	T	C	6.037555012077062
7	135495557	G	A	-16.431547852566837
7	135495586	C	T	5.463663237782383
7	135497224	A	G	-93.06976438277889
7	135497316	T	C	-31.235949987252752
7	135497327	T	C	-11.51891428662748
7	135497547	G	A	0.16251892949777336
7	135497550	T	C	1.7385701066873462
7	135500176	C	T	-3.791291613690193
7	135501469	C	T	5.699007948893721
7	135505671	G	A	2.5037622131294466
7	135505700	A	G	1.1368481295739894
7	135506290	C	G	-3.180669316492869
7	135508051	G	T	4.858666085305229
7	135508078	G	A	2.058555267986092
7	135508111	G	T	0.42501905851308486
7	135508122	T	G	9.514612888144255
7	135508197	C	G	-0.15415067982725894
7	135508244	G	T	-31.834533063321942
7	135508956	C	A	-14.418273785871863
7	135512897	C	T	-3.374923110070087
7	135512942	C	T	-5.992463764448987
7	135514121	C	T	-23.626764688207913
7	135514145	TC	T	-198.5861882592526
7	135514146	C	T	-46.40013599242502
7	135515821	C	G	-99.57633697783058
7	135515841	G	A	0.8801788857108459
7	135519437	T	G	1.3895255862589675
7	135519460	A	G	4.527549178929801
7	135521869	C	T	4.5635003933584795
7	135522389	G	A	-33.792267890590665
7	135522547	T	C	-44.80815181078469
7	135524487	G	A	0.0941484374269077
7	135524500	T	C	-32.343812031938796
7	135526123	C	A	0.5967283467489306
7	135526130	A	G	2.444287874867994
7	135526140	G	T	-129.9980729287563
7	135528772	G	A	-0.592611708325423
7	135529510	C	T	3.019683971792004
7	135529522	A	G	1.019487729230617
7	135529908	T	C	0.7123284995673469
7	135530889	C	G	-0.44960320362400985
7	135530896	C	T	-102.32945698949152
7	135530922	T	C	-6.009210932148564
7	135531983	A	G	-31.00882805112451
7	135535762	C	A	1.522907967126228
7	135538878	T	C	6.371694992283663
7	135539396	C	T	2.839728228867896
7	135539434	T	C	4.152040959470467
7	135543124	G	A	-49.89631763740363
7	135543143	T	C	6.548708250980779
7	135545415	A	G	-51.52152416162971
7	135547247	T	C	-13.06907370379304
7	135547365	C	T	8.837348667750119
7	135549855	T	G	1.232456240384634
7	135550384	T	C	-20.611295614065966
7	135550400	G	T	2.131333085411823
7	135553732	C	T	-16.63470749208318
7	135560317	G	A	5.328811530633173
7	135561427	T	C	-47.013118811211825
7	135561450	G	A	-1.7749156591791024
7	135561467	C	T	-165.86557185257516
7	135561895	G	A	3.9342981994958546
7	135561909	T	C	4.651610673170579
7	135562591	C	T	-1.3777857516270178
7	135564523	T	G	-11.89623553800084
7	135564539	A	T	-20.643123112593457
7	135568080	T	C	7.770566528890411
7	135568088	G	C	0.24676596471325496
7	135568986	G	A	4.060498626251954
7	135573240	A	C	9.05940488226224
7	135573783	A	C	-39.70768624838911
7	135573813	G	A	-6.464129177680094
7	135576163	T	G	-1.7763568394002505e-15
7	135577585	T	C	-4.023535530514893
7	135579438	A	T	0.56075740185298
7	135579485	C	T	7.135195838347498
7	135583537	C	T	-9.957592797354666
7	135584468	G	A	10.167461246028322
7	135584478	C	A	3.0871612778566924
7	135584512	T	G	1.931864182829882
7	135586482	G	A	-63.57553517762608
7	135587620	G	T	0.35667494393873156
7	135587661	T	C	6.151081720507134
7	135589720	G	T	-5.298104284911462
7	135590012	G	A	-8.09047603642057
7	135590031	A	G	0.10291833759219848
7	135590076	T	G	3.18731182138208
7	135596865	C	T	7.744933460095124
7	135598951	C	T	3.207880582653443
7	135603088	A	G	-56.29864821947376
7	135603137	A	G	-20.55113993117618
7	135604429	C	T	8.669174143464259
7	135605621	C	T	-3.69054007725663
7	135606573	G	A	0.274778667615875
7	135606602	A	G	7.308220198019624
7	135608912	A	G	5.39114008877368
7	135608941	T	C	4.254978451419104
7	135609068	G	C	4.35981375518986
7	135609081	G	A	-18.639889337764544
7	135613116	A	G	2.009198870013277
7	135615568	A	C	0.7734901781768695
7	135615599	G	C	1.3690432190805364
7	135620639	A	G	-40.800270327770704
7	135621846	T	C	0.18908339977849487
7	135623594	C	T	0.15221880242802222
7	135632137	C	A	-15.831781153801787
7	135632351	C	T	4.8093260077166615
7	135632521	T	C	1.7664162437690702
7	135637264	T	C	-3.2406747026925604
7	135641580	T	C	-1.4639516224979179
7	135646951	G	A	-82.2290311873603
7	135656100	A	G	8.460541881993775
7	135658169	A	G	-24.967062575642558
7	135660866	C	A	-44.57855216261123
7	135661201	G	A	1.574478843090672
7	135662042	T	C	3.282001326565249
7	135663144	C	T	6.957809564042689
7	135663154	G	C	0.3261876672490853
7	135666698	A	G	-14.27159713260153
7	135667637	T	C	-2.1012822056982277
7	135667650	C	T	2.19899901227444
7	135668263	C	T	-18.76417371762909
7	135676642	G	A	5.8615153678802
7	135676876	G	T	-4.59124460198109
7	135678127	T	C	-165.13310420082598
7	135678130	T	C	-179.082244375355
7	135678136	C	T	-2.840414446991078
7	135678146	C	T	-20.147554923921234
7	135678189	G	T	1.461943406922158
7	135678194	G	A	1.4410465301261848
7	135678299	G	A	4.376783291978425
7	135678332	A	G	-201.0470587472937
7	135678346	A	G	-252.5357440435455
7	135679469	G	A	0.28293448190458825
7	135679519	G	A	-7.134451696392718
7	135679550	C	T	-15.955188063736843
7	135679707	A	G	8.664489254413636
7	135681999	T	C	-20.590768740634303
7	135682034	T	C	-112.15019438296986
7	135682045	T	C	-68.89939836017402
7	135682110	G	A	0.520157586453946
7	135682121	T	C	4.981156542157349
7	135682158	C	A	-25.736714675603253
7	135682419	A	G	-39.77760431283059
7	135682538	G	T	-4.687091106405207
7	135682769	G	A	2.5007989897621865
7	135682881	A	C	-22.881620357606153
7	135682897	A	G	5.378091640122873
7	135683811	C	T	-10.277184644936826
7	135683831	T	C	0.6356888732561838
7	135684383	T	C	-43.497694363146366
7	135684740	C	G	0.0
7	135684740	C	T	-140.6665762749144
7	135686633	C	T	-64.5885026566084
7	135688567	C	G	1.5317449602189281
7	135688590	C	T	-10.228539338719203
7	135693542	A	G	-5.560764351290347
7	135693570	C	T	0.39778064369039434
7	135693594	C	T	3.2329905435090023
7	135693643	C	A	-1.3617532522037745
7	135693849	A	G	4.096221609081111
7	135693856	T	C	-0.08369901887664533
7	135696292	C	T	4.169175544971948
7	135696781	A	C	-18.608798186956847
7	135699840	A	G	0.22589524663481875
7	135699857	T	C	-3.000745287923566
7	135704126	T	C	7.901551279757767
7	135704136	G	A	-64.89913723637983
7	135704269	C	T	4.886892536064805
7	135704751	C	T	0.6196875120258465
7	135704842	A	G	1.190789986548678
7	135705009	T	C	1.5063160464377159
7	135705059	C	T	4.926312683046488
7	135707166	G	A	-6.184880158702073
7	135709398	A	C	8.65405078976073
7	135709862	G	A	-2.255333761206204
7	135710244	G	A	6.217448104189314
7	135710401	A	G	4.71749920840284
7	135710430	G	A	-0.2622764741132091
7	135710436	A	G	-44.100643406525705
7	135710451	C	T	0.9037464111211602
7	135711388	C	T	0.7099357700153615
7	135711421	C	T	0.9581756647654611
7	135713238	T	C	-12.662474673530598
7	135715047	G	A	-1.6077511109462552
7	135715063	T	G	1.4338469013689732
7	135715070	T	C	-19.88638759636342
7	135716481	T	G	0.9314396218701955
7	135717534	T	C	4.952049560422891
7	135717670	G	T	-0.8522294883106714
7	135718542	T	C	6.201876732711751
7	135718628	C	T	4.34780140683324
7	135718948	A	C	-186.4368991224619
7	135718953	C	A	-108.82052155829842
7	135718954	T	C	-1.1764088531296029
7	135718968	C	A	-104.55944248842752
7	135718980	G	A	-1.3858840532484482
7	135719009	T	C	-34.36063004614516
7	135719270	C	T	-11.497811215780532
7	135727063	A	T	-66.33155890704393
7	135727097	G	A	-15.918629112798955
7	135728243	C	G	5.939551180939359
7	135729435	T	C	-1.8910098489423053
7	135730161	G	A	0.8773188958009595
7	135730184	T	G	0.13007570858223794
7	135730227	G	C	2.8268716874000557
7	135731036	C	T	5.283345431720589
7	135733875	C	A	6.357041054304316
7	135734164	C	A	4.404796210151288
7	135735604	A	G	0.7871964586861377
7	135735646	G	A	3.7265974999691007
7	135735908	G	A	1.8049409768608182
7	135736137	C	T	2.7315350494418436
7	135736143	G	A	-0.5052874451333214
7	135736186	T	G	3.5182166210790893
7	135736414	T	C	-4.765043622881423
7	135737626	C	G	4.719019959111391
7	135737674	C	T	0.2393516925897341
7	135737781	A	G	7.89480005549194
7	135739012	G	A	3.571127273682576
7	135739709	C	T	3.223674660567438
7	135741419	A	G	-0.6171386511788786
7	135741516	T	C	0.6581365954607445
7	135741530	A	G	-1.330983927965919
7	135742698	A	G	2.379901056074912
7	135744266	G	A	-0.6391932103210554
7	135744868	A	G	4.678161034107687
7	135746286	G	A	2.8922294633107395
7	135746316	C	T	-0.4808485129451032
7	135747699	G	T	2.2692925119773673
7	135748496	C	T	4.121757769639542
7	135748538	C	A	0.19776274128233062
7	135748543	C	T	0.211114074457198
7	135749136	T	C	5.031885171404154
7	135749164	T	C	0.35731557737041975
7	135749164	T	G	-4.390902934015687
7	135749168	T	C	0.9296655848760533
7	135749198	G	A	-2.945512799527025
7	135750003	A	G	2.826009021285925
7	135750025	G	A	-2.854103793567221
7	135752140	T	C	1.1502018194878456
7	135762559	A	C	4.0660412696716985
7	135762600	T	C	10.221191194208584
7	135764106	T	A	-0.8254985317144037
7	135764584	G	A	1.111328696334736
7	135764617	C	G	3.2748135123415505
7	135766626	A	G	3.091212903202175
7	135768477	T	C	-2.848059487156208
7	135772668	G	A	1.687555530925236
7	135773372	G	A	1.9198596357241495
7	135773417	T	C	-1.5485194576886006
7	135774180	A	G	-8.832226925176657
7	135774306	G	A	-2.1715294014029514
7	135774335	G	A	-1.876918560699723
7	135774345	C	A	0.40546488825930105
7	135778636	C	T	6.471611775497875
7	135785380	A	C	-10.076537085476959
7	135788567	C	A	-0.2115138668894918
7	135788591	G	A	6.630071831981693
7	135788599	T	C	5.243196423058178
7	135788781	T	C	3.3611189277817157
7	135800955	A	G	-10.450853263484534
7	135801060	G	A	5.392895117432998
7	135801095	G	A	0.48329163765953886
7	135802524	C	T	-1.7763568394002505e-15
7	135802554	A	G	2.3470714665290853
7	135804017	A	G	-7.659251125663561
7	135804051	T	C	-10.786504163381325
7	135804221	A	G	-22.804585898991718
7	135804243	A	G	5.302570321759047
7	135806732	C	T	-25.068111376494926
7	135808020	G	A	-0.48961392266392245
7	135808060	T	C	9.321444509900173
7	135808117	G	A	0.9173476335469086
7	135808154	T	G	7.016827573670524
7	135813034	G	A	-78.37157722148368
7	135813062	C	T	5.036430987674974
7	135813469	G	T	-7.541458221963696
7	135813835	G	T	0.7789504717331095
7	135813850	T	C	-112.56428336503268
7	135815174	T	G	-1.7763568394002505e-15
7	135815196	C	T	-0.8371795995808515
7	135815315	C	T	-72.78127906334885
7	135815329	G	A	-77.76473875278134
7	135815549	A	G	0.6170122137507672
7	135815555	A	G	3.8565461572279656
7	135819351	A	G	4.177138488224953
7	135819382	C	T	1.8851473340037028
7	135821703	G	A	-1.3138887998557056
7	135823140	G	A	6.483485299126185
7	135824477	C	T	3.1624051735388985
7	135824643	A	G	-1.1118371236061666
7	135825524	A	G	7.7663979732860735
7	135827286	G	A	0.9428729205368054
7	135828434	A	G	0.8355498762703046
7	135828586	C	T	3.1775318312265863
7	135829783	A	G	0.5143748650141315
7	135829791	G	T	-0.7450315018081728
7	135831413	G	A	5.551246973946034
7	135834934	A	C	-30.299152648867675
7	135834983	G	C	1.6543090483727365
7	135835757	G	T	4.531130110526645
7	135836057	A	G	-20.632606104625665
7	135836144	C	T	-0.9945382788682782
7	135836177	G	C	-108.91000920367514
7	135836956	A	T	4.3799568023759985
7	135836989	T	G	8.244205486475037
7	135838124	G	A	-0.20090650866927895
7	135838167	C	T	1.424709848959706
7	135838892	G	A	-39.518983291583936
7	135838935	G	C	-79.6590388220502
7	135838938	G	A	2.027088286907654
7	135840191	G	A	5.06149991686061
7	135840410	G	A	0.42669997751545274
7	135840461	A	G	0.9919457324094747
7	135840925	C	T	7.439386461281172
7	135844076	A	G	3.1684264775412867
7	135844247	A	G	2.2400957308873313
7	135844713	A	G	-5.6874313627504325
7	135845437	T	C	-185.2600444326963
7	135845461	G	A	-206.9398062990167
7	135845478	T	C	-142.16563763793238
7	135845785	C	G	1.8777164615186859
7	135845793	C	G	-1.5087559187068127
7	135847984	C	T	0.0535779831884593
7	135848083	G	A	2.031118005209235
7	135848380	C	G	1.9116159021891672
7	135848396	T	C	-5.179106364632391
7	135848966	T	C	-47.63047089827705
7	135849744	G	A	-1.893744961276754
7	135849763	C	T	-4.693454165730829
7	135849771	A	C	-8.193582958564948
7	135851133	G	A	-13.210655336615675
7	135853343	T	A	7.272614027040616
7	135853583	G	A	1.2589801051344676
7	135853768	T	C	1.371539537842052
7	135854002	G	A	-8.230611380353368
7	135854941	C	T	5.079487397504634
7	135854967	C	T	-18.600398969206253
7	135855916	C	T	2.720834539844871
7	135861304	G	T	-2.473801223959528
7	135862307	T	C	-12.21773371505151
7	135862877	G	T	7.631588392219781
7	135862890	G	A	-0.33647223662121384
7	135863198	A	G	-6.7899459930285975
7	135863928	C	T	8.932467130687654
7	135864053	C	T	6.340715668464325
7	135864103	C	T	-5.278272294460978
7	135864820	T	C	-48.87315658641273
7	135864823	C	G	7.9936000562583995
7	135871747	C	T	3.9553022536499594
7	135871947	T	C	-2.9264023275954987
7	135872938	A	G	-259.100521400198
7	135874671	T	C	-43.91220491286913
7	135875206	T	C	2.4479664720586225
7	135875221	T	C	0.0
7	135880398	T	A	5.017807480780901
7	135880434	C	T	-5.855274340809446
7	135880446	C	T	-1.5016105744016404
7	135883350	C	T	-2.805597451633732
7	135884571	A	G	-51.449712697523864
7	135884914	T	C	-26.56296504020611
7	135889533	A	G	-17.047976386676964
7	135890568	G	A	-23.31381173347836
7	135896926	T	C	-54.39412185092624
7	135897003	A	G	-2.976303748660941
7	135904371	A	G	-5.174968364246526
7	135904504	G	A	-25.312935085768913
7	135905859	G	A	6.133339771908139
7	135906817	G	A	1.0692455920379853
7	135913315	C	T	-10.618515214728179
7	135914613	T	C	-13.150411230080865
7	135920630	G	A	10.10578866187461
7	135920796	C	T	-3.166967783622569
7	135922742	G	T	3.6364058620347333
7	135922815	T	C	-32.67919498656374
7	135925039	C	T	7.371850930958315
7	135928102	T	C	-1.7625510473990307
7	135928415	C	A	3.455833892190638
7	135931083	T	G	1.2794001980754484
7	135931120	A	T	-14.50453628255764
7	135938900	C	T	-8.420705227601504
7	135939285	G	A	-36.58230888271464
7	135943264	G	A	2.1617950642375927
7	135949753	G	A	0.16025160989658893
7	135949778	A	G	5.068816541803242
7	135951057	C	T	3.7411215560477995
7	135953018	G	A	-27.066833453134677
7	135953053	TGTGG	T	0.0
7	135953057	G	T	1.600512745082595
7	135953063	C	T	0.9309476206450125
7	135954960	C	T	1.1857480706203187
7	135958755	C	A	-8.770358577035951
7	135958777	C	T	0.534026054532573
7	135959329	A	C	-12.823962839987873
7	135959346	T	C	-16.088433623432138
7	135959386	T	G	1.5069989921339566
7	135960581	G	T	9.511685300320094
7	135960757	T	G	1.4983628277386725
7	135960799	C	T	6.332203438147188
7	135963841	G	T	6.665706109023629
7	135968329	G	T	0.13124990177179363
7	135968340	G	A	1.6288064645698324
7	135970072	T	G	4.269799799529208
7	135972132	G	A	5.174527453890276
7	135972889	G	A	-3.428186915635253
7	135972908	T	G	0.40697015070925424
7	135973446	C	A	-23.65106785925491
7	135973446	C	T	0.0
7	135976504	G	A	1.0382020118468045
7	135976578	A	C	-0.09531017980432388
7	135976623	T	C	-0.01771641995185469
7	135977244	C	T	-20.707811799982665
7	135979376	T	C	-4.161789379579206
7	135981656	T	C	-8.140496243875534
7	135981777	G	A	5.560268942481342
7	135981805	A	G	1.4647375211137028
7	135984197	T	C	-16.535953577475084
7	135985050	A	G	-19.818655508841402
7	135987061	G	A	-514.2810789237319
7	135987075	T	C	-147.86776434454623
7	135996184	G	A	-1.4843560189752356
7	135996219	G	A	0.523357790431815
7	136009187	A	G	-67.70429707907715
7	136010019	C	T	7.38482778954676
7	136010033	A	G	1.474410565738138
7	136010946	C	T	-4.903426821290852
7	136010988	A	G	0.7124881831267498
7	136012354	G	A	5.0485341052835775
7	136015908	G	A	6.767767294704752
7	136017933	A	G	-20.59866440148471
7	136019524	T	A	8.115707764483885
7	136020256	A	G	-12.179852096849574
7	136023214	G	A	0.6841852905951082
7	136023238	C	T	6.281156919134444
7	136023288	C	T	1.516192886980205
7	136023824	G	A	1.9204548496654734
7	136024177	C	T	1.738599396010498
7	136025179	A	G	0.29373259071430446
7	136025213	A	G	-7.582727196679118
7	136029041	C	A	-1.006205907794497
7	136029056	G	T	-37.09438126493296
7	136030437	A	G	-2.1691248956302065
7	136030480	C	A	0.6305667204356649
7	136030540	T	G	5.990934209386976
7	136031595	G	A	2.460364143393461
7	136031630	G	C	-1.7763568394002505e-15
7	136038457	G	A	-2.7049360880749322
7	136038492	T	C	-1.2308238464811456
7	136051499	C	T	-22.450097048151292
7	136053854	T	C	-1.754821837899728
7	136055674	C	T	-0.0320158091435605
7	136057530	C	T	-6.751361563865432
7	136057552	A	G	-51.70615555457334
7	136057883	C	T	-19.11902748995817
7	136058172	C	T	1.2856516802383435
7	136062775	T	C	-1.8744435604600103
7	136062783	T	C	0.32891902611481605
7	136073677	A	G	-22.093039057190254
7	136073703	T	A	3.8928313954040714
7	136074061	G	A	-6.1035878153652465
7	136074356	A	C	5.44518889631763
7	136078014	C	T	-50.16179570575878
7	136078041	A	G	-31.97900885877243
7	136078072	A	C	-16.23129450253691
7	136085089	C	T	4.78178741142983
7	136085428	A	G	-7.663879978112165
7	136087123	G	A	-2.7578000568321404
7	136087146	C	T	7.574147828903731
7	136093458	G	A	-0.09772903122871135
7	136094265	T	G	-12.885690563338587
7	136106307	C	T	6.056433750921768
7	136110764	G	A	0.7510750173779837
7	136111305	G	A	-2.7484130459997704
7	136113752	G	A	3.9453674147237034
7	136132121	C	T	0.5031733626387034
7	136132145	G	A	-36.327026632992784
7	136134265	G	T	4.02628677158418
7	136134819	A	C	1.57574005265087
7	136135072	C	T	3.226984548545259
7	136145375	G	A	-9.756817692929873
7	136146536	C	A	7.853848665870826
7	136150869	T	C	-1.7661541123379738
7	136151940	G	A	1.579439904021454
7	136161420	A	G	0.9304927454275838
7	136161469	T	C	3.357154719157732
7	136161545	T	A	6.254233765745992
7	136161563	G	T	8.639138850481684
7	136161810	T	C	-2.3013109683106467
7	136166189	C	T	-8.460579144395526
7	136166217	T	A	-3.8447780089500174
7	136166301	A	G	1.532483148821937
7	136173765	A	G	0.5395445579747058
7	136173784	T	C	-3.718741927962016
7	136173789	T	C	-19.030238367193306
7	136176400	T	G	-5.837123626533868
7	136179342	T	C	-6.095152499839971
7	136186762	T	C	-3.203801050507538
7	136189653	G	C	3.95587783583869
7	136189674	G	A	0.7923943565423865
7	136200127	C	T	7.637367657616776
7	136206468	A	G	6.452668259997152
7	136208207	A	G	3.9022362022278667
7	136213028	G	T	-18.07344591767651
7	136213290	G	A	5.707459679450038
7	136214044	A	G	0.7595256169388431
7	136215137	C	T	-40.01439660318829
7	136215547	G	A	0.6305213954742666
7	136217202	G	A	5.806846572922948
7	136227394	A	G	-3.2494946178103437
7	136228572	A	G	5.292851492953558
7	136231030	T	C	-2.959347483521926
7	136238782	C	T	-8.49359008565341
7	136238800	C	T	6.29597950448442
7	136242115	A	G	-16.745447242115915
7	136242210	C	A	10.20007481313405
7	136243432	A	G	3.5045691863542725
7	136243438	A	G	0.9740794976961507
7	136253344	A	C	-5.862631357338616
7	136266397	T	G	-0.35409187273727305
7	136266415	A	G	0.6670662206791018
7	136271933	G	A	-2.902489032179803
7	136272383	G	A	-2.059607522405715
7	136273464	G	T	-21.823248169492217
7	136273493	T	A	1.1559631549363
7	136279993	C	T	-5.00401049358152
7	136284309	A	G	-19.624420705707962
7	136284335	C	T	-49.51097765718623
7	136301430	C	T	1.386847289195428
7	136306688	G	A	5.8570892019956755
7	136312729	T	G	5.687393698794038
7	136323977	G	A	0.055743238961438735
7	136327775	G	T	0.1385906214865198
7	136327776	A	T	0.06448264933280079
7	136327805	C	T	-91.91307829349716
7	136333847	T	C	-8.84805136805335
7	136333854	T	G	-35.06343808204656
7	136334971	T	C	-10.57864463585611
7	136335761	T	C	-16.57912742624285
7	136335766	G	A	0.21256548311413148
7	136335781	A	G	2.3665940264331464
7	136338401	G	C	5.699586059407919
7	136338444	C	T	-4.747898798465885
7	136340237	T	C	0.8764222678637434
7	136341233	T	C	-26.74882041840283
7	136342412	C	T	0.5159346271531273
7	136342443	G	T	0.16274487052827702
7	136342489	A	T	0.35692217460746
7	136347531	T	C	-15.966085986969121
7	136350740	A	C	5.401297691555554
7	136364995	T	C	-23.508759796121012
7	136370812	A	G	-23.313825354178334
7	136372424	C	T	0.847919042665124
7	136375979	C	A	-3.778910574083058
7	136378218	C	T	-63.11718816036955
7	136380975	T	C	1.8315248221442726
7	136380996	A	G	3.4506086302480963
7	136387703	C	T	1.439503926467692
7	136387764	A	G	-0.0591746779537079
7	136389024	C	T	3.0484463821558148
7	136389040	G	A	6.715475405597315
7	136396157	C	T	0.7861593870084373
7	136396171	T	G	0.26972281872219206
7	136396204	G	C	-0.07091588688783368
7	136396398	G	A	2.3143036685178213
7	136400329	T	C	-1.7763568394002505e-15
7	136400366	G	T	0.5819745171808659
7	136402503	G	A	1.0859952432484743
7	136403975	C	A	2.3212028723399936
7	136405741	C	T	2.878678441020382
7	136410156	G	T	-3.4837948705653634
7	136419814	C	T	6.8798907496675366
7	136419969	C	T	4.847110267398419
7	136422529	A	G	1.569725403521259
7	136424222	C	A	-51.96074437669904
7	136426223	T	C	-63.0699982650458
7	136426247	T	C	-100.59898570045152
7	136427638	A	G	3.4495514028985763
7	136433247	G	A	-17.57535935253145
7	136433404	T	C	0.00852105855491736
7	136433486	A	G	1.6575261870402738
7	136433776	T	C	-0.7635250909806945
7	136442955	A	G	-8.983289519475877
7	136442991	G	A	4.280431870669416
7	136452082	A	G	-6.009060351481823
7	136452093	T	G	1.9713449829177971
7	136477714	C	T	-13.109222793159462
7	136485371	C	T	-9.929072048957098
7	136489616	T	C	-0.9972239149665274
7	136489657	A	G	1.7765170546028894
7	136491089	T	C	-10.356118678964778
7	136494145	T	G	-9.743191194245812
7	136506932	A	G	-4.624617895822668
7	136506941	G	C	-5.181958371349539
7	136507199	T	C	-3.7404852691088326
7	136507988	C	T	-1.7466030721461738
7	136508038	G	A	1.2308050955907799
7	136508139	G	A	-60.0675656036492
7	136511735	C	T	5.602322260116123
7	136511739	C	A	4.583754605962893
7	136515717	T	C	-54.404919283459094
7	136515721	C	T	0.9675721430727702
7	136515742	G	T	-16.67874093770115
7	136515758	C	T	1.074427118721358
7	136515764	A	G	-1.7481198032010088
7	136515780	C	T	-0.02806143352271029
7	136515859	G	A	-1.3117570546564838
7	136524652	G	A	7.984383420876837
7	136524926	T	C	-12.62374432325487
7	136526263	G	A	2.7639163268340763
7	136529079	G	A	5.061549032590845
7	136529097	A	G	-17.149169075002646
7	136529964	G	A	0.4529269334325843
7	136529964	G	T	-9.769215943386373
7	136530327	T	C	0.0
7	136530327	T	G	-36.055677905074845
7	136531922	C	T	-0.8323838346995007
7	136531936	G	A	7.606219419958505
7	136532979	G	A	-1.9399487141349727
7	136533997	T	G	0.9056042126030643
7	136534657	C	T	2.752538545692003
7	136537451	T	G	-20.405071605903686
7	136540341	C	A	-14.834151380303412
7	136542373	C	T	-25.404177079029978
7	136542631	G	T	8.575732888994024
7	136542892	C	T	1.0399836196499432
7	136542916	G	T	0.6121297349991419
7	136542927	A	G	0.6088370427655416
7	136544407	G	A	4.184682795773368
7	136544451	G	A	1.0505256846736284
7	136546218	G	A	0.3545763072818158
7	136546916	C	T	0.10051198098153513
7	136547675	C	A	5.264544564663536
7	136547707	C	T	7.741325768658497
7	136547757	G	C	-0.06669137449867613
7	136549033	A	G	-2.0729573954067764
7	136549038	G	A	1.7690867128259224
7	136549045	T	C	-10.214410779904712
7	136551837	A	G	-6.40489052078374
7	136554160	C	T	-13.126248719877369
7	136555320	G	A	1.9622455082917423
7	136556937	C	G	1.6562302070356036
7	136556978	A	G	6.6664079587917495
7	136557276	T	C	5.363938162945486
7	136558158	T	C	-4.6490554513584375
7	136558552	A	G	-12.296414480544174
7	136558564	T	G	0.5161837825512574
7	136558594	C	T	-9.09490830809773
7	136558608	G	A	1.60650289223622
7	136560234	C	T	-2.1875906905370375
7	136560248	G	A	3.176001634406928
7	136560679	T	C	-160.53051906478868
7	136560932	T	C	3.4442026184315164
7	136563813	T	C	8.181577557024864
7	136563856	G	A	5.230167825446072
7	136565066	C	G	-6.5802690201217064
7	136565111	T	C	0.0
7	136565113	G	T	-2.4934821959286655
7	136566533	A	G	-10.707439939300459
7	136569416	T	C	-7.211426766813021
7	136571707	T	C	2.6532827112914656
7	136571815	G	C	6.9946859557476255
7	136571832	G	T	-1.3299093678522258
7	136575145	G	C	2.3248660986434952
7	136575199	G	A	-31.287739893157777
7	136576562	A	G	0.33160917289228387
7	136576956	G	A	0.9727383714447893
7	136577349	C	T	2.7560665489359035
7	136579008	A	G	3.0025136992508106
7	136579756	T	C	7.966550626604656
7	136584075	T	C	6.152774198648329
7	136584363	T	C	6.633772245740145
7	136584389	C	T	-0.8539048735396211
7	136587843	T	C	3.794433202436265
7	136588827	T	C	0.7117092210155516
7	136589094	C	T	-2.8708125548928383
7	136592969	G	A	-24.60253704812021
7	136596422	G	A	1.1836771088997846
7	136596457	A	G	4.432278767231763
7	136596460	T	C	0.43499734048894645
7	136597265	C	T	5.083633612026913
7	136597302	C	G	0.6619485242572392
7	136602339	G	A	2.9670351974314126
7	136605458	C	T	8.147936547911739
7	136606909	T	C	8.289193712198538
7	136608159	G	A	-30.837837689132357
7	136609925	C	T	-2.423919547052721
7	136610434	T	C	-2.6756618256968085
7	136610467	C	T	-0.431547619412358
7	136610470	C	T	0.3944723828046488
7	136612306	T	C	-1.7763568394002505e-15
7	136612314	A	C	2.2470409633983746
7	136615743	T	C	-1.3299368116604473
7	136620123	C	T	0.9414111495901789
7	136620152	C	T	-6.58243370881428
7	136620991	C	T	-0.07764112614137453
7	136624320	C	A	-13.697272071735826
7	136624320	C	T	0.0
7	136624659	T	C	-0.8387834165760086
7	136626978	C	A	8.449618078922866
7	136627956	A	G	5.414582283440721
7	136630812	C	A	-3.909277207467314
7	136631703	T	C	8.721653812006478
7	136632003	G	C	1.7356514043713087
7	136633183	G	A	-2.809668429121304
7	136633192	G	A	-0.5755468688208243
7	136633704	T	C	9.515282983347786
7	136635001	C	T	-20.64972349418349
7	136635013	G	C	1.7528500289586173
7	136635091	A	G	-14.405188692258891
7	136635617	C	T	9.400455595035963
7	136638281	A	C	-3.787389763367175
7	136639436	A	G	-13.327174681158796
7	136639516	T	C	-151.4909496440141
7	136642634	T	C	-5.426521120390136
7	136646057	C	T	-0.30270282898271894
7	136646097	T	C	-10.26072580232176
7	136648122	T	C	5.765171708811065
7	136648712	G	A	4.479394688740284
7	136648712	G	C	0.0
7	136648805	C	G	1.7755721191091265
7	136648844	T	C	7.612220886476278
7	136650607	G	A	-8.26946573278292
7	136651425	C	T	1.8914324317840379
7	136651426	C	G	-2.7655658312769464
7	136652138	A	G	-11.980748339636195
7	136661400	G	A	-223.49548110893193
7	136661444	C	T	0.11778303565638204
7	136661445	A	G	-0.00999052358898389
7	136662741	A	G	-33.37681044308374
7	136671341	T	C	-5.740700792883219
7	136673348	A	G	5.1316691331721795
7	136680801	A	G	7.040168470877687
7	136685871	T	C	-1.4051567403785175
7	136685971	G	A	5.224918349727885
7	136687403	C	T	-34.62873261814639
7	136687408	T	C	-43.142258804762605
7	136692752	T	C	-19.80649704575535
7	136693509	T	C	-1.193586184956077
7	136701308	T	A	6.8325440971493645
7	136703376	T	C	0.13800149694907127
7	136706535	T	G	9.352930466802716
7	136707227	G	A	3.621546551550635
7	136707647	A	G	1.292168937102046
7	136707660	T	C	2.4695785262746295
7	136707968	T	C	6.617660211141809
7	136709513	T	C	5.385852976114618
7	136709760	C	T	-59.186447584843336
7	136710122	G	C	5.9450985313596885
7	136712058	G	A	7.118867158660576
7	136712101	C	T	4.265614896432451
7	136712155	C	T	-5.064645072174246
7	136714112	T	C	-51.68459549847648
7	136715167	A	C	6.004297148925614
7	136721385	G	A	-37.897088475225246
7	136722275	T	C	-2.1668812607154013
7	136722284	G	A	1.0797274871403584
7	136723463	A	G	3.679411232018081
7	136727451	G	A	6.698122924348352
7	136728372	T	C	-2.5939552586278314
7	136729661	C	T	-178.8960174928734
7	136729679	C	T	-0.9164300797328924
7	136733228	T	C	-5.6540648447853545
7	136738668	C	T	2.0778256400426454
7	136746607	A	G	6.988059133147543
7	136752785	C	T	-28.486585982816905
7	136756770	T	C	-1.7556464633754576
7	136758162	A	C	3.8218196528603112
7	136758200	T	C	1.5091923998908197
7	136758210	T	A	1.1508510398602976
7	136759802	A	G	-2.2881268285461847
7	136759841	G	A	2.9418020549409203
7	136765425	A	T	3.249143698281385
7	136765453	A	G	-6.97612225203193
7	136765572	T	C	0.3383755808517872
7	136768488	A	C	-0.11001092178151062
7	136768535	T	C	-2.7097661029793034
7	136772275	A	G	5.723135257278043
7	136775310	G	A	-0.1854229623762098
7	136782819	C	T	1.0330869181962026
7	136793322	C	T	-1.2978127051762858
7	136793350	C	T	4.5582241149040765
7	136798427	G	A	-8.26423890096885
7	136799583	G	A	-29.083539633093096
7	136799603	C	T	-46.3410342819443
7	136799613	C	G	1.6018017995354494
7	136800833	C	T	-0.3774267209892077
7	136804676	A	G	-73.31690814288413
7	136804685	A	C	0.3474853922004666
7	136804948	A	G	1.0225451290989422
7	136805138	C	T	4.422798935524495
7	136807492	C	A	-25.73007565424996
7	136807525	G	A	-132.50248594861478
7	136811193	G	A	-31.714629640997373
7	136811197	C	G	0.08801742634247312
7	136811202	G	C	0.453351383306396
7	136813766	A	C	3.6366510890588852
7	136814529	G	C	-1.7763568394002505e-15
7	136825522	T	C	-12.509264649547733
7	136826269	A	G	-271.19324813178355
7	136826281	G	A	-361.1200329970907
7	136829394	T	C	-24.021569594622633
7	136830478	T	C	5.911577025877703
7	136831153	T	C	-1.9705528648646595
7	136832263	G	A	-50.05687647928244
7	136832300	C	T	-0.06691850826791956
7	136832334	A	G	0.3146599059113395
7	136832342	T	C	-0.7651281449097969
7	136838562	T	C	0.8170311841726043
7	136838599	G	T	-18.356291540971142
7	136838997	C	T	-11.103975945783533
7	136839390	G	A	-3.1309400543020747
7	136841372	A	C	-2.084838155586114
7	136849730	C	T	-1.8486609218830399
7	136849732	G	T	0.3299604950943813
7	136849757	A	G	3.398070796592604
7	136854910	G	A	1.1288972664260637
7	136856178	G	A	4.773439732673067
7	136856635	A	G	-1.4043795510660875
7	136856640	A	T	0.22128619606036004
7	136880753	G	T	1.8255427512276565
7	136882925	G	A	-46.9703814410841
7	136888610	T	C	2.181291526570929
7	136893320	T	C	-28.51923857186739
7	136904386	T	C	7.937602508876806
7	136913425	T	C	-1.067617442753546
7	136913769	A	G	-0.6887582876497635
7	136914789	G	A	0.7822297063718207
7	136914815	A	G	-2.811245427777978
7	136915059	G	T	6.602106019125129
7	136915362	T	C	3.7928237592623173
7	136915408	A	C	-11.47297632709706
7	136917794	C	T	-64.32859770766845
7	136917806	T	C	-6.575158591867877
7	136920041	C	T	3.5976571473656787
7	136920168	C	G	8.700617352327752
7	136920364	A	C	4.96649465219525
7	136923730	T	C	3.5821728966348
7	136924733	G	A	-1.7763568394002505e-15
7	136926339	G	A	0.7112964699638251
7	136926419	A	C	-28.171265794866486
7	136926433	C	A	1.7100110908994548
7	136926447	T	C	-1.4626625052653726
7	136926814	T	C	-0.8251453069924555
7	136934529	A	G	-10.75743236129165
7	136935459	T	G	6.429432982701654
7	136937427	A	C	5.828129865039953
7	136937464	T	C	0.11987864102550638
7	136939208	A	G	1.3513788253693786
7	136940800	T	C	2.819388685651573
7	136945107	T	C	-6.033198544657354
7	136945151	C	A	1.949630774215107
7	136946906	A	G	-5.78495477319848
7	136952669	T	C	-30.40985471366912
7	136954899	A	G	2.5007113649353396
7	136955896	G	A	7.579286426947872
7	136956097	C	T	1.6884393534313613
7	136956132	G	C	2.266015613347916
7	136956607	C	A	-24.696262427574766
7	136956931	C	A	4.358968648373773
7	136956990	C	A	6.124426073694847
7	136960167	A	G	-1.7077025305170555
7	136960177	A	G	-0.8887120289289232
7	136965191	T	G	2.0610298208096065
7	136965205	G	A	0.801161551233859
7	136965232	T	C	0.05062272463606554
7	136965864	G	T	-5.352161351560428
7	136966278	T	C	3.531462316232135
7	136966280	A	C	0.0
7	136966290	C	A	2.4871148978777438
7	136966331	G	A	3.8555265695977123
7	136969496	C	T	9.00322491468796
7	136971101	C	T	3.5535907782268605
7	136972003	A	C	-39.96189422483849
7	136972027	T	C	-11.599605667937796
7	136972966	G	T	1.6921668597178705
7	136972986	A	G	-0.3643623391508317
7	136974184	G	A	3.687411089826126
7	136975874	G	T	-2.4127175657085917
7	136976382	G	T	5.308634582571356
7	136976713	C	T	2.8557633558020807
7	136976718	A	C	4.852705433480194
7	136979249	C	T	-11.976531248856192
7	136979849	C	T	-17.75140540772736
7	136980174	A	G	-53.634519374665615
7	136981223	G	A	-60.87401552191841
7	136984584	C	T	0.42160450250357506
7	136984631	C	T	-4.209446921280689
7	136984846	G	A	3.233569166596906
7	136984858	G	C	-97.50442350085086
7	136985504	C	T	4.064821836831468
7	136988541	G	A	-199.63525268361627
7	136988572	C	T	-50.31343480913711
7	136989278	G	A	0.8539984059751173
7	136989304	G	A	-5.823159934445359
7	136989571	C	A	-1.0193863371389984
7	136989606	G	A	3.279019867646637
7	136989623	G	A	-0.01606243039030808
7	136990648	C	T	-1.3250163182967203
7	136990665	A	G	-10.782257537488478
7	136990721	C	T	2.9766337281307624
7	136992834	T	C	1.6742725833489072
7	136993461	C	T	9.952266495654838
7	136994013	A	G	2.8117198580302993
7	137003404	T	C	5.562746845440413
7	137004109	T	C	-0.7355958117750578
7	137004128	C	T	0.05129329438755725
7	137005808	G	A	-5.880198874530835
7	137005829	C	T	1.8288088887103964
7	137010589	A	C	7.010838383743247
7	137011819	T	C	-2.728229476994956
7	137011839	G	T	0.5962878848318649
7	137012517	A	G	-1.7763568394002505e-15
7	137012561	A	G	5.6102739188227115
7	137016297	C	A	-36.84363583010963
7	137016309	T	A	-16.59270378002293
7	137016311	A	C	-34.03626404324859
7	137021176	T	G	6.965170937963192
7	137021189	G	T	0.09431067947124028
7	137023509	G	A	-3.0414131191937503
7	137029838	T	C	7.565338623493515
7	137031015	A	G	-5.186930027448854
7	137032174	T	C	6.8918257958084705
7	137032199	C	T	-0.2755240874551621
7	137037140	A	G	3.934784247148853
7	137037202	A	G	-16.19579772308316
7	137037227	C	T	2.8511837524181356
7	137038092	T	C	-47.57360798193804
7	137040948	A	G	-15.05565684535941
7	137043324	A	T	-165.98055906372247
7	137043484	A	C	2.166541594453518
7	137044709	G	C	2.935620314345213
7	137048151	A	T	0.8717738040780301
7	137048159	T	C	-15.596153392709313
7	137050803	C	T	0.5880055163724816
7	137050827	C	T	-0.25885790874599657
7	137051175	C	T	-8.203067854426992
7	137053658	A	G	-19.464585178726338
7	137053704	T	C	5.9302076085441495
7	137055522	G	A	0.5238603732472722
7	137055525	A	G	4.211605723803585
7	137055534	A	G	2.130421169946997
7	137057445	G	T	-70.87716297589577
7	137060300	G	T	0.026483761329869182
7	137060348	C	A	4.752920118757286
7	137061472	C	T	4.881879758251669
7	137061476	C	T	-1.7763568394002505e-15
7	137067616	T	G	-36.315962875271
7	137069055	A	G	-46.07177913150554
7	137071251	C	T	0.6703344819598538
7	137071264	G	A	5.637450292555512
7	137071327	T	G	-163.42776105913617
7	137071339	C	T	-189.09129406138345
7	137072364	G	A	-26.333807793444066
7	137073259	C	T	5.6714428409359225
7	137073265	A	T	-0.46404422564660486
7	137073283	A	T	-1.1875987340472438
7	137074839	T	C	3.875837108551421
7	137075847	T	A	7.0125270675544
7	137079367	C	T	-2.1154938248514004
7	137081525	A	G	-29.016684728741893
7	137081534	G	A	-4.967983495365219
7	137082039	T	C	-17.692319396224775
7	137085250	A	G	-19.274805557468426
7	137086826	T	C	6.996786245306792
7	137089239	G	A	6.510048153657406
7	137089307	C	T	-6.652576651589699
7	137089537	C	T	-0.4150638073315367
7	137089570	G	A	1.2932164577735588
7	137090333	A	G	-1.4276743233602947
7	137090425	C	T	-4.0266353609458765
7	137090469	T	C	-4.69600520423228
7	137090935	T	C	-7.5257127246295585
7	137093065	G	T	6.312495475891408
7	137094379	A	G	4.245897069748024
7	137095757	A	G	1.1799430607874495
7	137095766	C	A	4.966789285546836
7	137097262	C	T	-6.442417414558806
7	137102309	T	C	-1.9840613592045901
7	137102498	A	G	3.86348481023583
7	137102778	C	A	1.7557100408217376
7	137102787	G	A	-15.417251915989256
7	137104140	A	G	0.0
7	137104148	C	A	-0.41004074004831814
7	137104165	G	C	1.3876933647164247
7	137106947	C	A	-4.005737643297836
7	137107034	G	A	-2.6762784590747533
7	137115558	A	G	0.6345480683479519
7	137115601	A	G	0.8823423186277051
7	137115766	T	C	-59.3471523565986
7	137116238	G	T	0.6997782550833715
7	137116285	C	T	-28.01358489541417
7	137117163	C	T	1.9567071192321048
7	137117796	A	C	1.7153778616739128
7	137118980	T	C	3.9095297468920744
7	137120206	C	T	-9.363324623662267
7	137120448	T	C	-105.00604763244883
7	137120489	C	G	-0.020450610471415942
7	137120492	T	C	1.283301147270576
7	137124878	T	G	0.1548835490429088
7	137124915	T	C	-129.74708608697802
7	137126888	G	A	2.1483420381518936
7	137127034	T	G	-22.1592755877773
7	137127052	G	T	-0.16300576749466167
7	137128207	T	C	3.5670032077086926
7	137128222	A	G	1.9273253796296625
7	137129484	A	G	-0.11139573864420704
7	137130197	C	T	-4.621371268740406
7	137130224	C	T	-12.457315565275623
7	137130232	G	A	3.7773397760047356
7	137131588	A	G	-6.215122123616313
7	137136419	C	T	-12.97653335235191
7	137137756	C	T	-21.91827533407036
7	137139930	C	A	-8.700085770842636
7	137139979	G	A	-3.9163228904173497
7	137140222	G	A	-3.544918248997421
7	137140470	G	T	2.1242567217926176
7	137140498	G	A	-144.90289810213835
7	137140515	G	A	-172.08281778546188
7	137140536	G	A	-138.73528336434356
7	137140736	C	T	-4.172965936877519
7	137141210	T	C	4.024091120641968
7	137141231	G	A	-18.954128162140933
7	137141244	T	C	-12.50256326068302
7	137146971	C	T	1.5730963974027627
7	137146993	T	G	5.287057536853352
7	137147988	G	A	1.113627491040459
7	137149525	T	C	4.010606924219244
7	137150864	G	A	3.50814897751661
7	137151096	G	A	-9.649528175074012
7	137151933	C	A	3.2681850295275563
7	137153809	T	C	-1.508606678300568
7	137153835	G	T	2.9081992188866916
7	137154572	T	C	-0.5122696430421474
7	137155044	A	G	-1.3607321165041544
7	137156138	A	C	0.04048624961434477
7	137156181	C	T	2.255290152795167
7	137160933	C	T	6.31228951934281
7	137162991	A	G	7.00115249706141
7	137164074	C	T	6.101220935997842
7	137165940	C	T	-3.5823651273012747
7	137167984	G	A	5.534317456345887
7	137170576	C	T	-142.82928549908866
7	137170583	G	C	-149.81599025697415
7	137170734	T	C	3.8483534158895036
7	137172649	C	T	-10.084525556367227
7	137172696	C	T	3.709653968729979
7	137175198	C	T	5.893459901279128
7	137176475	A	C	-3.8658202765691403
7	137176498	C	A	0.24212915763928144
7	137177728	C	T	-2.3213055922224175
7	137182446	G	T	-83.82256177300587
7	137187739	T	C	-0.5638571255549341
7	137187798	G	A	1.6311164626895316
7	137197226	C	T	1.0921335603647986
7	137197234	C	T	-2.008531332132181
7	137198080	A	G	1.7141170532623828
7	137198092	T	G	-20.68052287770479
7	137203467	C	T	-0.9507316602575901
7	137203473	T	A	3.5803532773226134
7	137203819	G	C	6.317362483066971
7	137205914	A	C	0.12965566861339362
7	137206027	C	G	5.444347949820893
7	137206307	G	A	7.188351953956042
7	137208391	C	T	1.8339788522653162
7	137209409	A	G	1.4422976351242465
7	137209435	T	C	6.735561540374418
7	137209440	G	T	0.8242361223864219
7	137210715	C	T	2.706716530287393
7	137211617	G	A	0.28679515443355363
7	137213552	G	T	-1.053088959705521
7	137214122	G	A	2.336063868049221
7	137215507	G	C	-12.817764682952658
7	137215523	A	G	5.601353969565933
7	137216514	T	C	4.372528013529971
7	137217391	T	C	-5.369470500111676
7	137221292	A	G	-42.400994543433626
7	137225923	C	A	7.271659367008395
7	137227544	A	G	3.1494822288286723
7	137227554	G	A	0.6622303449672682
7	137229428	G	T	7.824670837231677
7	137229460	T	C	0.745408420894476
7	137233880	G	T	3.1912997461204196
7	137238160	G	A	-0.23760758268540094
7	137238181	G	A	3.3117435235010344
7	137238209	A	G	7.418598611260675
7	137238213	T	C	0.9918152868469701
7	137238245	T	C	0.3089036662176152
7	137238813	G	A	3.167521690596912
7	137240352	G	T	4.10973286674607
7	137240367	G	A	-3.425090805103311
7	137242144	C	T	-16.240259465411327
7	137242194	C	T	-69.72814122499312
7	137242209	G	A	-85.49843362826232
7	137245417	T	C	-0.324878815495369
7	137246062	G	C	-18.301650624371177
7	137246088	G	A	1.2716868756651802
7	137248272	A	G	1.8789306574624316
7	137252359	G	C	0.8830648054782255
7	137252408	C	T	2.080267331817593
7	137252867	C	T	2.681307582858663
7	137252915	A	G	8.16371874404467
7	137252932	T	G	1.939214997823795
7	137253082	G	A	7.381678445693977
7	137253414	T	A	-0.08455283399732316
7	137253418	G	A	-28.40155320634767
7	137253784	G	A	-9.988365969535154
7	137253828	C	T	2.0460813220306573
7	137256176	G	A	3.3163207558245613
7	137260554	A	G	5.986572612625421
7	137260639	C	T	-0.23346154286355336
7	137261144	T	C	1.4803827547216297
7	137263481	C	T	5.874356978802096
7	137263544	T	C	3.278646561979256
7	137264010	A	G	3.276109591689929
7	137271543	C	T	3.8390028968424286
7	137272621	T	C	1.7423803360711627
7	137275054	T	G	-10.181616101827787
7	137275145	G	A	7.446035155338903
7	137275174	C	T	0.19354546147456198
7	137277946	C	T	0.42013999617665654
7	137283167	C	T	1.6876178516002422
7	137283212	T	C	-7.037105799417079
7	137284359	T	C	7.284332500959861
7	137284480	T	A	3.5875642415448947
7	137291916	A	G	3.592745145213824
7	137297981	C	G	-1.7763568394002505e-15
7	137297981	C	T	1.7123510465897862
7	137298910	G	A	4.917290775068976
7	137298929	G	A	0.15793887440960752
7	137304115	A	C	-0.2835168293843271
7	137305590	G	A	-0.4632085603148557
7	137311544	T	C	2.639631674970188
7	137314966	C	T	-3.653786849088421
7	137316408	C	A	3.467160485277871
7	137318413	T	C	1.6572797425897061
7	137318535	G	T	3.546398492875367
7	137319214	C	T	5.324257099161057
7	137320339	T	C	7.201246926345446
7	137320805	A	G	0.0431680164901973
7	137322810	A	G	2.673586291038644
7	137331225	C	T	3.6891690042921237
7	137332080	A	C	5.979211331242366
7	137332563	C	T	-10.343935090941615
7	137332959	G	T	0.5045670852614403
7	137333126	T	C	1.7763568394002505e-15
7	137335018	T	G	2.694103322544832
7	137336535	G	C	1.8169054406689593
7	137336572	A	G	5.288231433731196
7	137337279	A	G	6.544314017108261
7	137338713	T	A	5.215683436213565
7	137338745	C	A	0.3099680152974056
7	137340832	T	C	-3.0026333930561098
7	137342540	G	A	1.8075615365601418
7	137349218	A	G	0.5638357882207838
7	137351769	A	G	5.112246481136934
7	137352402	CTGTATTTCTAG	C	-5.651300322767726
7	137352411	T	C	-2.80776491049045
7	137353889	C	T	-19.09863521930788
7	137355300	A	G	1.0212467689946418
7	137356651	C	T	-20.738949106393193
7	137358466	C	T	0.9207561718641255
7	137359182	C	T	2.5373671037623335
7	137359700	C	T	0.49688690420228276
7	137359742	G	A	1.1073093442334407
7	137359943	C	T	0.259295704133363
7	137359961	G	T	-117.33306377281224
7	137362811	C	T	2.0378912548176213
7	137362853	C	A	3.499773154478815
7	137363553	C	A	1.248287355563205
7	137363900	G	T	3.2794988186728897
7	137366467	C	T	-9.511346711855369
7	137375415	T	C	7.3912253281469
7	137379837	A	G	0.8169712076340812
7	137380919	A	G	0.3389213309983443
7	137383603	A	G	-3.9503176619376195
7	137383606	C	T	-30.381423401735447
7	137385075	G	A	5.417539776464762
7	137389546	C	T	1.0173896877570865
7	137392687	T	C	-4.980875078917963
7	137392687	T	TTTTC	0.0
7	137392767	C	T	-0.5793759444451343
7	137395659	A	C	3.7491448875316546
7	137399820	T	C	-23.712030303589927
7	137401641	G	A	2.0816336567968374
7	137401801	C	G	-8.881784197001252e-16
7	137401812	G	C	3.8953732365930573
7	137401841	T	C	-0.19688038600225077
7	137402685	C	G	1.5061386593893058
7	137402708	G	A	3.2811416209169675
7	137402718	T	C	0.4075426303515979
7	137403232	C	T	3.159718546561633
7	137403244	T	C	2.565934913821364
7	137403432	T	C	3.583008567833529
7	137403690	G	A	-0.47144185836180164
7	137403705	G	A	-3.1498297967370963
7	137404781	C	T	-8.360382287884933
7	137404814	A	C	0.15224340891621857
7	137405605	G	C	-0.7923065697814327
7	137407217	T	C	-185.2598329574539
7	137410608	A	T	1.8379787802383003
7	137418452	G	A	-0.23697398322213026
7	137418944	G	T	6.620588201325516
7	137420389	A	C	-37.910875740943084
7	137420633	C	T	-32.501336193499355
7	137420649	C	T	-4.260670671121263
7	137421337	C	A	0.9692490463492032
7	137421386	T	C	-29.33038700200086
7	137421832	T	C	-11.071461157402156
7	137424771	C	T	-18.831933267965724
7	137426568	C	T	1.24117550016126
7	137435003	T	G	-232.6518116098814
7	137435004	A	G	-167.66243366480194
7	137435008	A	G	-273.4193711482603
7	137435018	C	T	1.2118944376100966
7	137435051	G	A	2.9795932326382495
7	137435053	T	C	3.1090767831283284
7	137435925	T	G	-9.073861137243513
7	137435928	T	C	0.4243267266849653
7	137439592	C	A	-20.85127788329737
7	137440578	T	C	-17.81810053832851
7	137442500	G	A	-19.27898778909548
7	137442543	T	C	3.384859612049466
7	137442781	A	G	0.5938814825763057
7	137443638	G	A	3.2481323460588083
7	137444963	A	G	-8.069378182712173
7	137445775	C	A	-4.970500549530245
7	137445794	G	A	-83.44948221367486
7	137445938	T	C	2.319874875200183
7	137445982	C	A	-16.669756912966477
7	137446264	T	C	7.395991173520086
7	137446778	C	T	5.608354054498703
7	137447398	G	A	2.8206347303766943
7	137453147	C	T	-30.95608653074305
7	137464876	G	A	0.9011238234514831
7	137476571	C	T	-254.0569597007543
7	137477912	C	T	2.5140023429321428
7	137479043	T	C	5.594788549429721
7	137479187	T	A	-0.3448985138387872
7	137479228	T	C	1.122714010186483
7	137483664	A	C	-32.38036580557309
7	137487237	A	T	-0.01030217854031612
7	137490778	T	C	3.9160603993841487
7	137493265	C	T	2.814546640724073
7	137495594	C	A	8.911963702428691
7	137496871	G	A	1.3540095792141056
7	137496894	C	A	0.305422457220379
7	137498500	A	G	-16.9414217515814
7	137506041	G	A	-11.326172581839275
7	137511162	T	C	0.9737281636936341
7	137514791	A	G	7.904671225347554
7	137515607	G	A	-29.281514991274435
7	137515613	G	A	9.062230185658334
7	137515993	A	G	-3.197468841801312
7	137520618	C	T	-5.746911457885291
7	137526528	A	G	1.0492448356857818
7	137529572	T	C	1.1360322933646767
7	137529578	G	A	3.052296026455222
7	137532012	C	T	2.5357066516374953
7	137533178	A	G	2.0952561352135586
7	137533216	C	G	0.9621019205169414
7	137535454	C	T	7.07850150442391
7	137537886	T	C	6.478862216945343
7	137546092	C	T	-9.959457885008876
7	137547800	T	G	-45.301837912795236
7	137549922	G	A	6.237052249575752
7	137552005	C	A	-19.03510706552879
7	137552904	C	T	4.226237090223092
7	137552953	T	C	3.168599082212266
7	137552981	A	T	0.9225422013862765
7	137554415	C	T	0.4315463020706698
7	137554435	G	A	-10.116600065677632
7	137557711	T	C	3.288222168243463
7	137558098	G	A	-1.1557292267616521
7	137558103	G	C	-10.10608329875163
7	137559455	T	C	-9.829766732604186
7	137559690	A	C	5.708997760342752
7	137562583	A	G	-2.45774871273011
7	137562607	C	T	-3.7373163191095973
7	137562798	C	T	-1.7865283958967684
7	137562834	T	C	1.2155516402590347
7	137562884	G	A	0.2871222603696406
7	137563434	T	C	9.59863105788281
7	137564501	C	G	7.151546530572885
7	137565799	G	A	-15.951468900431793
7	137566421	T	C	7.53763418436756
7	137571923	G	A	-4.448556462358285
7	137571931	C	T	1.9143821588568226
7	137571947	A	C	4.57343716594414
7	137574082	T	A	-27.299344481687513
7	137577028	A	G	-11.758609093873021
7	137577761	A	G	1.97355023303089
7	137578897	G	A	5.787565486622496
7	137579071	T	C	2.217766244939467
7	137579093	A	G	-26.4217757634633
7	137579879	C	T	-10.426554047653555
7	137580565	T	C	3.60868315506559
7	137580678	A	G	-1.6384466177460144
7	137580687	A	G	0.1577074604195996
7	137580751	C	T	5.6377656143504264
7	137580815	T	C	9.865694315632934
7	137580907	C	T	-4.552161144243657
7	137580917	G	A	-2.1538173644904663
7	137581415	C	T	0.8725166219678595
7	137581438	G	A	-0.9284906988526718
7	137581447	G	A	0.9682494179445467
7	137581461	C	T	1.039916467938239
7	137583206	T	C	-24.006812287445428
7	137584688	C	T	-15.766893734846237
7	137584781	A	G	1.9576337678063265
7	137587227	A	G	2.430767943963245
7	137587244	C	T	7.1201795449105685
7	137590369	G	A	5.954406176288101
7	137590386	A	G	6.298704195891331
7	137590808	A	G	-20.60443643725921
7	137595253	G	A	1.3080114976783062
7	137596147	C	T	-14.022339880631991
7	137596168	T	C	-0.0218827112497042
7	137600690	C	T	-0.9619737100492802
7	137603252	C	T	10.669218057651959
7	137603546	A	C	5.51417528035199
7	137605653	T	C	0.2988098482724535
7	137605669	T	C	7.7236955324533465
7	137610368	C	T	3.3244426792880386
7	137610395	A	C	6.9345490164596395
7	137611296	G	A	6.827747580169669
7	137611566	A	C	-24.908474971050964
7	137611791	A	T	-7.3722683283835995
7	137612488	G	A	5.32634675840063
7	137615234	A	G	-24.629334551018474
7	137618152	A	G	-42.818202691776605
7	137618171	T	G	7.4377925516691885
7	137618312	C	T	-234.87438607971671
7	137618322	G	A	-317.3919759653927
7	137619275	T	C	-76.8387620439953
7	137620844	C	T	-0.08246751231672711
7	137620862	A	G	5.620926910358319
7	137620895	A	G	-32.47464282640249
7	137621486	G	A	2.4669716768840413
7	137625867	G	A	2.364063571486893
7	137625899	T	A	6.071576169824764
7	137627595	T	C	3.6093346329498655
7	137627627	T	C	-43.15086669097764
7	137627646	C	T	-73.4040144945302
7	137629146	C	T	-8.44511460132526
7	137632292	G	T	0.3345023890225871
7	137632307	T	C	5.027696052713507
7	137632678	C	T	-95.5238782110664
7	137633386	T	C	2.25017419037067
7	137633394	C	T	1.0326559462699816
7	137633580	C	A	0.47900020706066293
7	137635292	C	T	9.388317261635164
7	137635316	T	C	1.004517671329948
7	137635341	C	T	-14.587939742162918
7	137636346	C	T	-0.921888115493859
7	137636357	T	C	0.31449367239600967
7	137639026	T	C	-0.18507334767946482
7	137639054	C	T	0.010471299867388595
7	137641123	C	T	-47.43069760428807
7	137641168	A	G	0.0
7	137642177	A	C	2.3566485041615106
7	137642184	C	A	-1.9097120595401993
7	137642203	G	A	3.336603566860502
7	137643722	T	C	-7.511725540645786
7	137644872	A	C	2.410458252328679
7	137646690	C	T	0.23738474899177753
7	137646711	C	A	4.908140655419627
7	137646711	C	T	1.0105135968864811
7	137647171	T	C	-3.557428894911938
7	137647262	T	C	4.3823574497164355
7	137652152	C	A	4.661407052479261
7	137652622	T	G	3.7072639544276154
7	137655633	C	T	-0.04948005726336824
7	137655676	A	G	-0.1334277241956574
7	137655829	C	A	-10.667236705749021
7	137660460	G	A	6.519360457228684
7	137661023	A	G	-7.173555159939498
7	137661562	G	A	-0.43862526010089375
7	137661589	C	T	10.64931950497157
7	137664054	C	T	1.1876181587108459
7	137664066	G	T	0.849020151972466
7	137664102	C	T	3.1057763892695203
7	137664771	C	T	6.796841896417389
7	137664949	C	T	-0.8765983404355229
7	137664973	A	G	2.9906873664694995
7	137668808	A	C	-1.7763568394002505e-15
7	137668846	G	C	0.20225925814728818
7	137668854	C	A	1.0861695114228649
7	137669111	C	T	5.060955072882278
7	137669126	A	C	3.4264665837349906
7	137671540	A	G	3.709591624883613
7	137672006	G	A	8.725264279461042
7	137673737	A	G	4.235091039925463
7	137673773	A	G	-10.980449406886693
7	137673806	C	T	2.290206326356211
7	137675576	A	G	8.005407627451858
7	137677062	C	T	-61.14405601325598
7	137677804	A	C	6.511058335499909
7	137678754	G	A	-43.110331553520155
7	137678762	C	T	-28.811504508543294
7	137679345	C	T	-46.96495472008428
7	137682674	T	C	7.742918685577022
7	137682885	C	T	8.538431455015596
7	137684551	A	G	5.686832165261874
7	137689901	G	A	6.0106337461020285
7	137692888	A	G	-40.39038188781524
7	137692998	A	G	-0.42360868161449794
7	137694764	A	G	2.471800407069166
7	137695148	A	C	-3.661273621611601
7	137695151	A	C	0.03392523639922551
7	137695178	A	G	-2.167723491316794
7	137709438	C	T	-1.134709043099976
7	137709738	A	G	6.941748717806147
7	137711614	G	A	-10.326667224680934
7	137711644	A	C	9.8592947750094
7	137712635	T	C	-0.4781767397707899
7	137716835	G	T	0.15304876884510854
7	137731408	C	A	-7.247145215452521
7	137731418	G	A	-24.51777644665526
7	137732209	A	C	0.27199214657775705
7	137733600	T	C	2.7947345770851353
7	137733993	T	C	-7.040341313737374
7	137737496	A	G	1.4101023590606
7	137737546	C	T	9.685751352744772
7	137737597	C	T	-6.798802838944086
7	137737600	T	C	-6.268632369834451
7	137737644	G	A	1.1065801484411661
7	137743167	C	A	-8.967444942789372
7	137743236	C	T	-4.53042159004872
7	137750690	G	A	2.9683354517320293
7	137750696	G	A	-12.502995666643985
7	137750699	A	C	-0.07158869838717585
7	137751915	G	A	0.8625499410103838
7	137751930	A	T	0.2868239041536764
7	137752728	C	T	0.3777591861972933
7	137753077	A	T	0.2718324244815573
7	137753091	T	C	7.572297402404727
7	137753107	G	A	0.6134040602124795
7	137753520	C	A	-19.944818148922423
7	137753539	T	C	-35.43845258816691
7	137753675	G	T	-7.121485479504374
7	137755143	C	T	-1.4985317562013751
7	137755411	A	G	-2.5381092201050723
7	137757042	A	G	3.4841680352637905
7	137757465	A	G	0.7706181848221814
7	137758578	A	G	-12.407139691886188
7	137758670	T	C	-6.1881356153408
7	137759000	T	C	2.573563844949602
7	137759521	T	C	-192.39396055377256
7	137764658	T	C	2.3292570167010336
7	137765802	T	G	-62.596369771541504
7	137765816	T	A	-0.7992495360144094
7	137765816	T	G	-159.04046795591967
7	137768681	T	G	0.5587459075521206
7	137768690	G	A	-3.577761167162068
7	137770635	A	G	3.0851250964071806
7	137773291	T	G	-5.05695480949362
7	137774235	A	G	-4.461384249073605
7	137774264	C	A	0.5686460404662039
7	137780625	C	T	-15.694636039022955
7	137786315	T	C	5.799572007632376
7	137787435	A	G	-3.430731569717411
7	137790073	C	T	-0.7788606728246368
7	137794388	A	G	-29.769124377698972
7	137794391	C	T	2.426104213966452
7	137794589	G	A	-4.8541037133054505
7	137794612	G	A	-0.7937819042754217
7	137795842	G	T	-2.2175060737045005
7	137798426	G	A	3.4905866485069037
7	137800665	G	T	-8.42213851392262
7	137801413	A	C	9.435849356670586
7	137801444	C	T	-34.39449369686008
7	137801460	G	A	-3.820600906024767
7	137801466	G	C	-2.3761372673029673
7	137801770	A	C	6.300419459903422
7	137801780	C	T	1.076844738286125
7	137802287	T	C	-1.7763568394002505e-15
7	137802490	G	C	0.919778741806736
7	137802491	T	C	2.9777849763374302
7	137802493	C	T	2.010117308894392
7	137802503	T	C	0.3153872159676876
7	137802508	A	G	-3.920942172948111
7	137802561	C	G	-4.416085203464833
7	137802673	A	G	0.21886450116750034
7	137802682	A	G	0.14595889143720164
7	137802719	A	C	0.8078421410923493
7	137802825	C	T	4.038833926388177
7	137802892	T	C	1.9524104951335612
7	137805358	G	A	2.0929344378826595
7	137805854	C	T	-0.4232909928200588
7	137805887	G	A	4.54418642352948
7	137808083	C	T	1.4307422403844026
7	137808110	G	A	5.770324767103373
7	137808807	T	C	-4.3188999642309245
7	137808839	T	C	7.735604273193529
7	137811027	G	T	2.894310868845876
7	137811843	C	T	0.960905385065983
7	137811852	G	A	-2.287016015112103
7	137811868	T	C	-7.52454538404527
7	137812605	C	T	1.9554142145152564
7	137812630	G	A	0.5635373662285001
7	137814207	G	C	1.7988634202129656
7	137814235	G	A	-1.3672623490485893
7	137815855	T	C	-6.442507738485348
7	137817409	G	T	6.6947643668063375
7	137818869	T	C	-6.253347646586919
7	137822490	A	G	4.127441400139103
7	137822523	G	T	0.9197584190237915
7	137822750	C	T	-1.1853867043719237
7	137825443	C	T	-4.798072578960275
7	137835785	A	G	-8.06911629396018
7	137842837	A	G	2.249604071109614
7	137842872	G	A	0.5922505699945741
7	137846601	G	T	4.681284473827871
7	137847598	T	C	-5.864229567195709
7	137848071	T	C	3.9329129361776705
7	137848078	G	A	-19.133803980705125
7	137848981	A	G	-8.91004254802647
7	137849195	C	A	-0.6223404948048046
7	137851277	T	C	1.7763568394002505e-15
7	137851317	A	G	5.5527851776150765
7	137851321	G	A	2.9851102032062027
7	137851360	C	A	1.4436129754002405
7	137851363	T	C	-0.1481806924774407
7	137851421	G	A	-9.554159481414901
7	137852367	T	C	4.847150107985724
7	137854038	T	C	7.92737486138685
7	137854311	T	C	1.0154183092836302
7	137854330	G	A	1.8313491328732407
7	137854455	C	T	-8.779801459406373
7	137854951	A	G	2.844621782205648
7	137858766	A	G	-4.197979170610781
7	137866370	C	T	-62.28497283575507
7	137869078	A	C	7.605938387137938
7	137873313	G	A	4.260676044983482
7	137873323	C	A	-1.6810772815636046
7	137873527	G	A	2.209926415658627
7	137878758	C	T	0.559166712072054
7	137878774	A	G	5.611445049422398
7	137878855	G	A	0.9339805143343352
7	137879564	T	C	0.4275858007592017
7	137879848	G	A	-29.278223873785464
7	137880187	G	A	-3.365697221074244
7	137880201	A	G	0.7960880372715291
7	137881690	T	C	-19.81994508171465
7	137885181	G	A	5.406165413131019
7	137888939	T	C	-2.294634013551333
7	137889941	C	T	-4.150104108082816
7	137892248	C	T	-18.717645848706525
7	137892973	A	C	1.2768555412676488
7	137896908	C	T	-4.514674677595396
7	137897067	T	C	-0.6315995551164253
7	137897078	G	A	0.90802987940428
7	137897099	T	C	5.035035596205487
7	137897139	T	C	0.8283200503724668
7	137897992	C	T	-11.647178007909135
7	137897996	G	A	-3.5115967791443854
7	137900133	T	G	1.8237521610553795
7	137906720	A	G	-26.59161498519643
7	137906730	C	T	1.9753158386763499
7	137908522	T	G	-36.070867789565455
7	137909675	C	G	6.239353347214999
7	137910986	C	T	-4.190736634938732
7	137911017	C	T	0.14613727215041017
7	137911018	G	A	-1.5323767963816142
7	137916027	T	C	-12.213201331616803
7	137918003	G	A	0.17851238238068667
7	137918025	T	C	0.03783258125014832
7	137924035	T	C	1.3897383058049666
7	137924056	G	A	2.959549873598915
7	137924058	A	G	-0.5857172173796332
7	137924096	A	G	-7.769727018086998
7	137924146	C	T	0.44842955599233214
7	137924280	A	T	2.1446725372593374
7	137924310	G	A	0.2340333755265629
7	137925419	T	C	-6.840408237160775
7	137931633	C	T	3.888069197862931
7	137931977	G	A	2.7015312525927566
7	137932243	A	G	-1.7763568394002505e-15
7	137932264	T	C	-3.8197794484785863
7	137932270	A	G	-4.817390845777483
7	137932295	G	C	0.8561967790752743
7	137942048	T	C	-9.174450593805888
7	137942208	G	A	4.767558643952723
7	137944100	G	A	-9.6308164308266
7	137944155	A	G	1.1314249294166512
7	137944177	C	A	2.6857301714462647
7	137954416	A	G	0.17147723702905004
7	137954419	T	C	-27.400638027387686
7	137954469	T	A	1.232684350605238
7	137962186	G	A	4.323935789673667
7	137967793	T	G	2.1094415761108376
7	137967806	T	G	0.3522353603177901
7	137967809	G	T	-1.9465000492011786
7	137967810	C	T	-228.90826217692484
7	137971353	T	C	0.782145172255353
7	137971383	G	A	4.583900914375134
7	137972605	C	T	-38.78021983452163
7	137972636	C	A	-22.297014177753226
7	137973698	T	C	0.6916983114297164
7	137976133	G	A	-107.69006698984776
7	137976168	G	A	2.3038081183808554
7	137976205	G	A	8.506032214312652
7	137978371	G	T	2.401401451936179
7	137978384	C	T	1.0166836152668264
7	137979910	T	A	3.028593504960666
7	137979927	G	A	-37.82398564504365
7	137981051	C	T	2.3352488166074163
7	137982771	G	A	-0.054437748200145464
7	137983003	C	T	-97.86423184384148
7	137983006	C	G	-92.21219144626775
7	137983055	T	G	8.096658353022574
7	137988714	A	G	-8.846771086888113
7	137988754	A	G	-12.51484184142828
7	137989549	G	A	-12.529220620550406
7	137992946	G	T	-177.02750825230578
7	137992969	A	C	-66.74044262703501
7	137995018	T	C	1.5633386042736657
7	138008890	T	C	-15.276960461369528
7	138009077	T	C	1.7362511377596075
7	138009099	C	T	-0.30791992314260774
7	138009116	G	T	-0.11778303565638559
7	138012161	G	T	-65.31541344799734
7	138013414	C	T	-43.22776167817574
7	138020998	A	C	-1.6133966061606788
7	138021017	C	T	-13.937826673133715
7	138021346	C	T	-9.659662191063036
7	138023288	G	C	7.775975304943129
7	138024577	G	T	7.476568857471646
7	138028162	C	T	0.5132747835018652
7	138028165	C	T	7.464418847413979
7	138028191	C	T	1.4386691418092408
7	138030784	A	G	7.722399099575339
7	138030792	A	G	6.136835705538941
7	138036793	A	G	4.3535905763671945
7	138037255	G	T	-8.056036437923469
7	138037398	A	G	5.186685044036492
7	138040842	A	G	-6.294238272111217
7	138044932	C	T	0.5045352227343738
7	138044950	C	T	3.1680734624374036
7	138045486	T	G	-2.1162282635414176
7	138045723	G	A	1.911599259797411
7	138045795	G	A	5.049317842169328
7	138049038	C	T	-9.4844153376489
7	138049387	C	G	-2.580925585609295
7	138056517	G	A	5.941409923625541
7	138056520	G	A	0.25229466564223735
7	138056542	A	G	-12.835627469239627
7	138056571	A	G	2.281592550334194
7	138063994	T	C	5.302338582797118
7	138065330	G	A	-9.035564193587563
7	138065371	G	A	-0.5078963658460527
7	138067176	G	A	3.1122683758148906
7	138071567	T	C	0.3248700285639625
7	138073372	A	T	4.1668479612244465
7	138074052	C	T	-11.960308368508779
7	138074130	C	A	6.078534401186515
7	138076979	CCA	C	0.0
7	138076980	C	T	0.6398784643115487
7	138077393	A	C	-33.01483823891067
7	138081425	A	G	4.1633941538548225
7	138082575	A	G	-115.27514324995536
7	138083138	T	C	-45.70735108930057
7	138083150	G	C	-90.73379349797506
7	138086495	A	G	-17.541585566889808
7	138092008	G	A	7.912035843315605
7	138094814	C	T	5.877853140037585
7	138095694	T	G	3.456256137271337
7	138098677	C	T	-186.13886015243224
7	138098694	A	G	-23.592314452293067
7	138101160	T	C	-158.4605771441402
7	138101920	C	T	3.06530507929301
7	138109666	G	A	-2.0116906615503485
7	138111275	T	C	3.5608810800167685
7	138113148	G	A	-55.98470144816565
7	138113421	T	G	-13.689074224557773
7	138119076	T	C	-12.111716313609579
7	138119092	T	C	-1.7535591605773124
7	138120018	G	A	9.335302225146732
7	138120024	T	C	2.201892504954456
7	138120053	C	T	-4.845830204973028
7	138122325	C	T	3.82564417544563
7	138122424	T	A	3.311777926257717
7	138122424	T	C	0.0
7	138122427	G	A	0.08028083126080254
7	138122437	G	A	3.036575683382578
7	138130565	A	G	-0.3389845621441072
7	138133470	C	G	-0.1932603168514806
7	138133502	C	T	-118.51200316251379
7	138133515	A	C	-160.22660900431765
7	138138100	C	T	8.298912011001446
7	138138216	G	A	-16.110149231903563
7	138143488	T	G	-1.7763568394002505e-15
7	138143515	G	A	-164.01162921563082
7	138143811	G	A	5.489566030637432
7	138144257	T	C	-12.305613315962548
7	138144546	G	T	1.367693291348699
7	138144550	A	G	0.7635172185289303
7	138147476	A	G	2.704531180629827
7	138147523	C	A	7.4302457409739855
7	138157390	A	G	-10.922669444295027
7	138160742	G	A	1.4635626677437568
7	138178197	G	A	2.2120327106485984
7	138178199	G	A	-0.932581498650281
7	138178222	A	G	-3.116515678588259
7	138178289	G	A	-27.526362352738943
7	138184694	G	A	-12.946581150129306
7	138190665	T	A	-0.12534796021685857
7	138194716	C	T	-3.104182240740558
7	138194751	A	G	-6.435677040466546
7	138194756	C	T	1.1043174652329508
7	138212568	G	A	3.2266047292403055
7	138212589	A	G	3.389022809056085
7	138222987	A	G	8.616948167446024
7	138223011	A	G	2.367089251674427
7	138224052	G	A	-0.0767714013498324
7	138224085	A	C	-0.2731764511236765
7	138229402	G	A	-17.996275583851457
7	138229402	G	T	0.0
7	138229422	C	A	-17.833606964123646
7	138229426	C	A	-3.776636161567696
7	138229990	G	A	9.136109893976025
7	138230100	G	A	2.3152050447673655
7	138230772	A	G	0.3434962282344838
7	138230805	A	G	0.5889012477522453
7	138230820	C	T	0.7369311996753805
7	138235246	T	C	-0.7546694540517382
7	138240658	G	A	-7.696028960473543
7	138240689	A	G	2.397780481366963
7	138243640	G	A	5.575483362879821
7	138243678	A	G	4.001318808840891
7	138243735	C	T	2.0730706237573013
7	138244018	C	T	-9.77530338274187
7	138244045	C	T	-4.595915505544328
7	138244277	A	G	3.5283148766153527
7	138247754	G	A	1.0391590747390165
7	138249986	G	A	-42.559774576880955
7	138250122	T	C	8.531379593661766
7	138250480	A	C	0.08990314697082447
7	138250519	T	C	4.185077166192796
7	138251613	C	T	3.7437906127092315
7	138251646	A	G	-1.7763568394002505e-15
7	138254275	T	C	1.534904228236881
7	138262634	G	A	-2.852220773471574
7	138265310	A	G	2.407307420000505
7	138265337	C	G	0.4761380619230504
7	138265799	A	G	0.2936696306257698
7	138265820	T	C	4.187137600712502
7	138266009	C	A	3.0975575448483124
7	138266765	A	G	0.8515179526284538
7	138270196	A	G	-0.24987379535753185
7	138271088	A	G	0.29410129814516317
7	138274734	C	T	0.21555957785858304
7	138276634	C	T	-1.777441749223728
7	138281488	G	A	0.4096637882313683
7	138283287	A	G	6.970370701155842
7	138287085	A	G	2.6453734277856125
7	138287097	A	G	-106.6803390135592
7	138287452	T	C	-14.104099494927143
7	138288489	T	C	1.4903605269434745
7	138288532	A	T	2.3168465675989847
7	138291932	C	A	1.2830533714946437
7	138291932	C	T	-2.8569450729557406
7	138292828	G	A	4.050000741668553
7	138292861	A	G	2.7383146500150826
7	138297707	A	G	-182.51669724751264
7	138297710	C	T	1.1723233146043466
7	138297714	C	A	-50.645372447383124
7	138298688	T	C	-14.37081087536899
7	138298718	G	C	4.655126205117538
7	138299461	G	A	1.1036727478403048
7	138299511	G	A	-22.868440856696907
7	138301034	T	C	-68.16246147097809
7	138302769	G	T	1.8242353903499389
7	138302785	C	T	-16.09672353942915
7	138302835	G	A	1.040481122513027
7	138304543	G	T	0.05505977718303079
7	138304579	G	A	-4.783762564336941
7	138304626	A	C	-0.34724548095097596
7	138305782	T	C	9.800852652477259
7	138305806	T	C	-61.70254163990285
7	138309274	A	G	-105.81501696247506
7	138309821	T	G	0.170808297949689
7	138309842	C	A	3.5964276960880834
7	138312122	A	C	-23.99908106017938
7	138312216	A	G	-11.033537124417764
7	138312389	C	T	4.907714310515074
7	138312417	G	A	6.789299373125685
7	138313063	A	G	1.3726990334413198
7	138313251	G	A	-8.122408939773779
7	138313295	C	T	-1.1641117730414425
7	138314406	G	A	0.13294847217665406
7	138314422	A	C	0.9063637851218385
7	138314452	G	A	2.5620406895995966
7	138314452	G	C	-0.6683372454085106
7	138314465	C	T	-0.6937883951304702
7	138317475	T	G	0.7022577373738113
7	138317481	C	A	-406.63603709995004
7	138317481	C	CGGATGGGGGA	-1.7763568394002505e-15
7	138317515	G	A	1.706656362704619
7	138323516	C	T	3.4424126971443894
7	138329354	A	G	7.902223654951738
7	138329658	G	A	-3.3487143910815593
7	138330371	A	C	2.205976277901753
7	138331008	G	A	5.090005832933455
7	138335947	A	G	1.3337295856368012
7	138336608	G	A	2.3427695918817317
7	138336643	C	T	-0.44087268309158567
7	138343910	A	G	0.569038264470576
7	138343936	A	G	1.234822744745541
7	138346011	C	T	-30.36375241021051
7	138346216	G	A	-0.1524620156008627
7	138346217	C	T	1.327909789835159
7	138346224	G	A	-127.85813916204461
7	138346248	A	G	0.0007328692156516325
7	138346712	G	A	-0.910756885966352
7	138351893	G	T	1.5017437324845542
7	138353351	C	T	4.334561085272069
7	138353371	T	C	-4.2611199846212475
7	138353815	T	G	-7.927853107850753
7	138353852	G	A	1.6449701167348945
7	138358456	A	G	-5.299543901664949
7	138360872	T	C	2.672335616136932
7	138360879	T	C	1.7862149139700687
7	138360921	A	G	3.33722550424727
7	138363896	A	G	0.2170524750454188
7	138363901	A	T	1.4408671370815096
7	138364652	C	T	-11.57077711116108
7	138366052	C	T	6.289746462328365
7	138371682	T	C	-57.471956955780115
7	138376184	C	A	5.120296569029959
7	138376286	C	T	6.7905894347441045
7	138376325	A	G	2.065906963486439
7	138377426	C	T	1.164736610941473
7	138377805	T	C	0.7071804748939012
7	138378905	G	A	6.715404858200143
7	138378945	C	G	5.563623818469294
7	138378954	C	T	0.6983504803211655
7	138380477	G	A	-0.43018125647722805
7	138383537	C	T	4.260167355147585
7	138385995	G	A	2.6011235643812807
7	138386034	C	A	1.8718052896330715
7	138386547	C	T	6.389229820140825
7	138386589	C	T	-15.660451321184157
7	138386889	A	G	4.891914050158446
7	138387750	C	A	-136.9535428223262
7	138387779	G	A	-5.130711868316213
7	138387783	C	A	-0.15584417286666685
7	138391130	C	T	-6.719011989780485
7	138391207	G	A	-14.201958029325398
7	138391258	G	T	2.896721868702171
7	138391296	G	A	1.0722314134227116
7	138394491	C	T	1.0124930208226015
7	138394492	G	A	-50.15360333060903
7	138397297	A	G	1.2356892908555874
7	138397325	T	C	-14.02661070035356
7	138397388	G	A	1.6836231349183475
7	138397399	A	G	6.199103937135076
7	138400796	C	T	3.781959344783898
7	138400858	A	C	10.13263448821999
7	138401657	C	A	-5.826645477010972
7	138401670	A	G	3.4571851611963194
7	138409410	A	G	-14.443041279700994
7	138409421	C	T	-37.30238472624478
7	138409686	T	C	0.8997647994965501
7	138411425	C	T	-32.162988743881215
7	138411712	T	C	8.111724481399504
7	138411726	G	C	-13.446299150475172
7	138413753	G	A	-1.5766431776992267
7	138416051	A	G	-49.7648027086816
7	138416057	G	A	-40.970251627233665
7	138416078	C	T	-54.85833818334686
7	138416155	G	A	-23.97259286937151
7	138417642	C	T	-0.478505060905265
7	138417682	G	A	0.32543903532567064
7	138417718	A	G	9.772932455389308
7	138417791	A	G	2.1194989285086177
7	138417887	G	A	5.23327136155808
7	138418204	C	T	-12.428004602987132
7	138418215	T	C	0.40225630407137736
7	138418247	A	C	-11.772000803479388
7	138418910	G	A	-26.618361757404273
7	138418931	C	T	-0.5302310534076771
7	138419067	T	G	-0.7160872076439961
7	138419085	A	G	-14.525465958597126
7	138419932	A	G	-1.7152822149346338
7	138419959	A	G	-175.46996510314057
7	138420415	T	C	-4.48118926357529
7	138420453	G	A	-7.857653052195703
7	138420514	G	A	-64.20319579700481
7	138420564	T	C	-42.03035306162383
7	138420581	C	T	-39.412689999995564
7	138421249	A	G	-10.18492092055567
7	138421726	A	G	-105.48565037283151
7	138423935	A	G	-33.81591720558754
7	138423974	C	T	-59.320885091014134
7	138424023	G	A	2.586921764743236
7	138424504	G	A	2.2157641234145995
7	138424512	T	C	-0.055030303454744356
7	138426498	G	A	-1.1459410463369881
7	138429823	C	T	-25.297847746032858
7	138429851	T	C	-30.328936431351394
7	138430954	T	C	-43.20505610378132
7	138432950	T	C	2.4736564766515112
7	138432983	C	T	-581.6837699676089
7	138432989	A	G	0.6877976011153191
7	138432999	A	C	-45.02288742958808
7	138433506	A	C	-6.517989865198617
7	138433546	C	T	5.270338650445863
7	138433587	T	C	5.193842648724511
7	138433937	G	A	-1.080443658302558
7	138434456	T	C	-5.194075847777642
7	138434485	T	C	2.2261478796081047
7	138434523	C	T	0.39279109260689715
7	138436480	G	A	2.508665186369397
7	138436498	C	T	-25.745125461549833
7	138437640	G	A	-3.5286731311967987
7	138438848	T	C	2.026610226816045
7	138440260	C	T	-6.176968891026265
7	138440309	A	C	0.6755034470125434
7	138440495	G	C	1.346767476740295
7	138440515	A	G	1.8314388463716096
7	138441075	A	G	1.48311146596245
7	138441083	A	C	-46.24004009277269
7	138441124	A	G	3.5709514592290343
7	138444279	G	A	5.5484611629585725
7	138444432	C	T	-3.134190802218656
7	138444436	G	A	1.4480491150402326
7	138446998	A	G	8.098306854242763
7	138447081	T	C	2.0990417639289927
7	138447395	G	A	8.828209677392804
7	138449419	T	C	-2.6852288987192896
7	138450096	A	T	1.4413225317057208
7	138450098	C	T	-31.452398924337103
7	138453304	G	C	9.104898276968013
7	138453314	C	G	6.153328760150542
7	138453352	G	A	-62.08587217047716
7	138453388	G	A	5.262836535193854
7	138455108	A	C	-1.8768207923403697
7	138455988	A	G	9.275234596361768
7	138458286	G	A	5.272746869841738
7	138463724	T	G	-48.5110769105504
7	138463765	A	T	0.5738228557583493
7	138467102	T	C	-1.7763568394002505e-15
7	138467140	T	C	-13.058116264533966
7	138468518	G	A	0.18560350763118372
7	138469561	C	T	-6.484181023142812
7	138469602	C	T	-32.82406524926955
7	138470865	G	A	4.912694904352973
7	138470910	G	C	1.3490985337862167
7	138472215	A	C	-7.817594854443088
7	138473180	A	C	-3.6827467683124286
7	138473723	T	C	10.512657997269342
7	138475538	C	T	-1.7884850585123804
7	138479271	A	C	0.0
7	138479309	T	C	-185.62267513358347
7	138479504	T	C	-36.75651218103849
7	138480932	G	A	0.6239611551428634
7	138480969	C	T	-0.33333764582175895
7	138481770	T	C	-16.830018987971926
7	138481804	G	A	-33.36502937860314
7	138482120	A	C	-0.9440700781300411
7	138482795	G	A	2.0321671731454654
7	138482827	G	A	2.8480097913391074
7	138483551	G	T	-107.12543564949556
7	138483552	G	T	-105.12337049884627
7	138483570	C	T	-30.937028814945734
7	138483581	C	T	-75.29963639932066
7	138484016	T	A	2.599472087497814
7	138484065	C	T	7.313363503702929
7	138485087	A	G	-22.997343347227797
7	138485123	T	C	0.14614167898657904
7	138485954	G	T	-0.975662726903467
7	138486496	C	T	-6.219623637245606
7	138486511	T	C	0.8673110912044475
7	138486536	T	C	6.933870074151853
7	138486557	T	A	2.381638717947963
7	138487591	C	T	3.544530109273408
7	138488116	A	G	-5.1059898003641155
7	138489158	C	A	1.9080020047474857
7	138489184	G	A	-0.45588407078128235
7	138493368	C	T	1.8195693021643802
7	138494567	T	G	1.827565947076435
7	138494576	T	C	0.7820544198008843
7	138494588	T	C	-4.871117637949284
7	138497780	A	G	1.7447273782657913
7	138497794	T	C	8.90275640715299
7	138497824	C	G	2.4538646631011414
7	138497842	T	C	-2.013273599928654
7	138498772	C	T	-10.338556241173139
7	138500554	C	T	-48.174798496369476
7	138500577	C	T	-58.444784151731255
7	138501462	G	A	3.738109595195054
7	138502417	G	A	8.43835450480219
7	138503100	G	A	1.233324717381036
7	138503130	T	C	5.2179892356143665
7	138506305	C	A	2.102822160933341
7	138506340	C	T	-25.564730152253105
7	138507107	G	A	-2.3405528825119877
7	138507113	A	G	0.76564773452594
7	138508263	C	T	8.367267278086727
7	138509402	C	T	-0.16867058845271465
7	138509405	T	C	-3.2937827242694784
7	138517975	G	C	3.6827371957751875
7	138518056	C	T	-107.4866246038564
7	138518660	C	T	3.420726018196147
7	138518690	A	C	3.3540887662875303
7	138518783	C	T	-9.401701853070337
7	138519586	T	C	2.4595951956798654
7	138519610	A	G	-82.83898123055951
7	138523590	T	C	-14.346308952843176
7	138525605	T	C	-5.789021508075168
7	138526287	C	T	2.3486091314346123
7	138526954	G	A	-0.8353238397068612
7	138527002	T	G	2.9646619615558603
7	138530289	G	A	5.128264611228586
7	138530643	C	T	2.63199898743005
7	138534762	G	A	-1.498565991880243
7	138536610	G	A	3.8442923377242533
7	138536632	T	C	0.7976509379759147
7	138538088	T	C	-87.10695657232463
7	138538203	A	G	2.272100138105001
7	138538228	A	G	-9.181347830770394
7	138539584	C	T	1.1673558780675304
7	138539607	A	G	0.21111786018661682
7	138539626	G	A	6.241882080012145
7	138540716	G	T	-51.799559089313334
7	138541212	C	T	7.2750441745138215
7	138541229	C	T	-2.907481614500968
7	138541488	A	C	-93.7103792014841
7	138545806	G	A	-5.59846138887187
7	138550524	T	C	3.0320858144754066
7	138550994	G	A	5.384841368690102
7	138558165	T	C	1.168567201340009
7	138562547	G	A	-22.636435958895163
7	138562553	G	C	0.2636211692230557
7	138566793	G	A	1.40444263517014
7	138566810	C	T	-45.74271793145272
7	138567110	A	C	-7.058122763750363
7	138567110	A	T	0.0
7	138570321	A	G	-2.3380482716147544
7	138570332	C	T	1.0840298496038638
7	138573471	A	G	-16.30816541639342
7	138573641	T	C	-12.642162779827233
7	138573674	A	G	-24.52855020723473
7	138573687	C	T	0.9578964011668614
7	138573728	T	C	-1.7763568394002505e-15
7	138574993	G	A	-4.8389958906427655
7	138577911	T	G	4.751381828131342
7	138580906	C	T	7.419719010164043
7	138580908	C	T	-5.197632264912501
7	138583840	C	A	-64.0439486204832
7	138584067	C	G	4.943157493849069
7	138584102	C	T	-2.3708710472255934
7	138586781	G	T	-68.74629189338339
7	138586789	G	A	0.0
7	138587701	T	C	-10.560913734418138
7	138588953	T	C	-1.1792033823676338
7	138589032	C	A	0.4656841630023205
7	138590630	T	C	-40.39121744613021
7	138590990	C	A	9.24060325096434
7	138592220	G	C	2.797171077177607
7	138592242	A	C	-5.921035647636019
7	138592398	A	G	-34.70879147709093
7	138593009	C	T	2.210293443239605
7	138593496	C	T	3.52101309088175
7	138595985	T	A	-0.20706551936041429
7	138596001	G	A	4.107113360857509
7	138597434	T	C	-2.3439068746247376
7	138598365	A	C	-0.8642257648189133
7	138600286	C	T	-45.557269019233445
7	138600299	C	T	-65.99438546998681
7	138600347	C	T	6.5683008741816575
7	138601572	C	T	-3.6098909148477123
7	138601602	C	T	-0.03793901759087426
7	138601662	C	T	-8.975459437102588
7	138601706	C	A	3.411998397374189
7	138601732	G	A	1.3049868347805198
7	138601826	G	A	-4.22869010469549
7	138601849	G	A	-78.48483930918428
7	138602417	G	A	5.51115692589701
7	138602432	G	C	-13.024502955013306
7	138602523	T	C	2.7504595015143405
7	138602716	G	A	-41.20113144402717
7	138602720	G	C	0.10378220327208787
7	138604299	C	T	2.531733020775503
7	138604793	T	C	6.789688672370174
7	138605108	T	C	-15.700701795281931
7	138605809	T	C	-122.31013296339916
7	138605825	G	A	1.2363158873774847
7	138608476	T	C	-0.586502300460781
7	138608976	G	A	-54.82762575768811
7	138609512	C	G	-241.58662153645673
7	138609531	G	A	-37.13196866236649
7	138609657	G	A	-9.622610696742415
7	138615598	A	C	-8.881784197001252e-16
7	138615646	T	C	-3.520009866950206
7	138615820	G	A	-5.351793434700825
7	138615831	T	G	1.322522344593379
7	138615878	G	T	0.8423021217995466
7	138617465	C	T	-10.449287838927946
7	138617682	C	T	6.723635445296166
7	138618114	C	T	-4.756015643461071
7	138618809	C	T	-3.774554548014523
7	138619349	G	A	-1.8261225422760976
7	138619381	T	C	0.18447772581041555
7	138619660	A	C	4.492952840819269
7	138620344	C	A	1.2691643321993507
7	138620437	C	T	-0.8759388379438651
7	138620876	G	A	-42.43842947595658
7	138621824	A	C	-3.2466754542965663
7	138621829	C	T	0.9502248713123418
7	138621848	G	A	-15.375676051005941
7	138621854	G	A	-8.472816834335335
7	138622563	C	A	-126.34642261078079
7	138622572	T	C	-45.399049085363
7	138626951	T	C	-6.294173974064508
7	138626987	G	C	1.8736501419662073
7	138627951	G	A	2.4801861277774133
7	138627997	C	T	1.112937266540028
7	138630031	G	A	-17.913316229287375
7	138630058	C	T	1.7841458228290303
7	138632455	A	G	1.6694027465764503
7	138633905	C	T	1.985171537862696
7	138634509	A	G	6.892392388979713
7	138635601	G	A	2.517654008843264
7	138636475	G	A	-0.5006290213877964
7	138636516	T	C	0.053744276006680636
7	138638484	T	C	-1.44899064122683
7	138638555	C	T	-71.9873565500111
7	138638846	G	A	-370.6997162037378
7	138638991	G	A	-25.315858028776347
7	138639013	T	C	-0.09026429382402235
7	138639016	G	A	-5.215187624084139
7	138639065	C	T	2.9068567485828662
7	138639096	T	C	-4.393913338928998
7	138639103	G	A	-8.473825340630357
7	138639105	C	T	-0.117737336091297
7	138639832	C	A	3.601912206171617
7	138639860	G	A	2.559320930873012
7	138640605	A	G	4.284916947396026
7	138640631	G	A	-82.85450200023297
7	138641054	G	A	2.8999218252265546
7	138642602	T	C	7.8697278746640205
7	138645544	T	C	4.6251378973265656
7	138646276	T	C	-209.24283876142545
7	138646317	C	T	-242.25592860980214
7	138647227	T	G	-6.895307116441474
7	138647491	C	T	-0.16249128863091933
7	138648522	A	G	-13.907329647123335
7	138648537	G	A	-62.85395059331313
7	138651772	G	A	3.3810346981293815
7	138651800	T	C	1.1355009430509693
7	138651978	G	A	2.8413441611349395
7	138651992	A	G	0.22726259595553522
7	138658784	G	A	-5.568182080059218
7	138658791	G	C	-0.26327698695799917
7	138658805	G	A	-24.583229788060635
7	138664102	G	A	1.87313070195904
7	138664132	G	T	-26.570013849936004
7	138664321	C	T	0.9328741051147045
7	138667788	A	G	-1.3776337774597796
7	138668614	G	A	1.1473089088706256
7	138668662	A	G	1.7363794384440308
7	138668829	A	G	10.234804763646023
7	138669978	T	C	-11.146377530860265
7	138670918	G	A	-12.324609798508392
7	138671514	C	G	-34.690461099364256
7	138673047	G	A	-30.284700786140093
7	138673051	T	C	1.7674861397207433
7	138674144	G	A	0.8247590492810541
7	138678347	G	A	1.4766711976533582
7	138678349	T	C	8.588789959512722
7	138678353	G	A	-6.0253550893492065
7	138678968	T	C	8.640169336164034
7	138692417	T	C	6.13309017942265
7	138695619	G	A	1.1708682855968373
7	138696331	C	T	0.5803573847261969
7	138696346	C	T	-7.906618883080798
7	138696377	C	T	1.1615150902082387
7	138698346	G	A	2.871146698435494
7	138698381	C	T	-1.7763568394002505e-15
7	138698804	T	C	-2.788393056008319
7	138698825	G	A	-21.346793069626074
7	138699794	A	G	4.3377047974590806
7	138702364	A	G	-5.912294103598471
7	138704095	A	G	2.618997876973024
7	138704135	T	C	1.5105671905130276
7	138708849	C	T	-10.136894806810234
7	138711174	C	A	1.7571405519517196
7	138711196	C	G	1.097046900427399
7	138711204	T	C	1.3723074730964395
7	138712675	A	G	0.6298274771470442
7	138712700	A	G	6.28387575648412
7	138714717	G	A	-4.024411645996681
7	138715731	T	C	-12.610759568011419
7	138717039	A	G	-147.27201909490577
7	138717066	C	G	-311.4072173791483
7	138719231	T	C	-12.495569607435757
7	138721021	A	G	6.820365997142288
7	138721857	A	G	5.430544335548346
7	138721868	G	A	-109.92309236563415
7	138721901	C	T	-194.1077088987131
7	138721940	G	A	-7.243424312086065
7	138724873	G	A	8.095136000463752
7	138724878	G	T	-1.6197274732180649
7	138726288	C	G	7.686293094580831
7	138729795	A	C	2.8314993697877053
7	138730361	T	C	0.43295786998896624
7	138731398	T	C	-6.0194554632635136
7	138732457	G	A	-32.49762806325998
7	138732497	G	A	-50.07141127925388
7	138732794	T	C	0.1649552530016063
7	138735698	T	A	1.7608744325884782
7	138735734	G	A	9.451326989046718
7	138738204	G	A	3.237795811284739
7	138739154	T	C	1.784919987627445
7	138739156	C	T	5.619430914377061
7	138740195	T	G	-6.8177964226397325
7	138740224	T	C	-43.271128844453415
7	138740240	T	C	-59.31852213567072
7	138740772	C	T	8.990460331240682
7	138740792	A	G	2.4338215292564183
7	138742775	C	T	1.2269325708639354
7	138742792	T	C	-10.689229719637298
7	138742981	A	C	8.22389046459102
7	138746752	A	G	3.3264136660818604
7	138751616	G	A	-37.01087502775226
7	138758539	C	T	2.2126216805575307
7	138758583	A	G	1.6962117662169458
7	138758960	C	T	1.8956932818482226
7	138758992	A	G	7.384391499979754
7	138759784	T	C	2.292749503701428
7	138759798	G	T	1.8534094189076296
7	138764145	T	C	-1.819675043263489
7	138764233	C	T	-15.774861028576199
7	138764245	T	G	0.4901638736396148
7	138765600	C	T	-9.265468124386645
7	138765607	C	T	1.1550077969042416
7	138766577	G	A	6.386857399222206
7	138768893	A	G	7.710767877504621
7	138771905	C	T	-0.1271315484318638
7	138771937	A	G	0.025817419315670165
7	138774152	C	A	-16.950162628883845
7	138775621	T	C	6.739615776685239
7	138775650	C	T	-0.489583304730731
7	138775652	G	A	1.1411046144782784
7	138775668	C	G	-4.908455106878138
7	138777332	G	A	4.213308729269555
7	138778601	C	T	-2.150153247453206
7	138778604	G	A	-243.45093310721677
7	138778621	G	T	-291.1838334573458
7	138780350	G	A	-48.72222814024826
7	138781422	T	C	-9.080796688285774
7	138784114	C	T	-7.807609849878988
7	138787195	G	A	-35.80951668730995
7	138792150	C	T	-32.45828140190861
7	138792206	C	T	0.9518670196121075
7	138792245	C	T	-29.690253929205028
7	138792539	A	C	6.491491831091478
7	138794149	A	T	6.308911829981296
7	138794618	T	C	2.851553129830789
7	138794879	A	G	9.366322862641026
7	138795216	T	C	-1.666394488618609
7	138795870	T	A	3.0698438693634653
7	138796224	C	G	2.1406051842222933
7	138796232	A	C	-1.7763568394002505e-15
7	138796247	G	A	0.7059631236705837
7	138799596	G	T	-35.17782927296321
7	138802161	A	G	10.292318561123464
7	138802510	T	C	-135.82057782764423
7	138802531	G	A	1.188815955515592
7	138802696	G	A	9.452006830444587
7	138810426	A	G	6.239864154254972
7	138816931	A	G	6.282020723880121
7	138817539	A	G	-4.291933014925236
7	138823912	G	C	1.561100539841389
7	138826913	G	A	-9.83318081205107
7	138831707	C	T	7.560525154813147
7	138831722	C	A	2.4945281232991743
7	138833437	A	G	-23.002680644229258
7	138841804	G	A	-3.081794487198751
7	138857309	C	T	-11.59123206235927
7	138857770	G	T	5.828599139358628
7	138867459	T	C	-38.037120789938854
7	138869988	T	C	3.9333236766410646
7	138872047	C	T	4.59198772518266
7	138872067	T	C	-26.208058062542477
7	138874416	C	G	1.7555348152545758
7	138896852	A	G	-0.914683585780951
7	138903989	A	G	-13.45354731688599
7	138915884	C	G	1.535836752120984
7	138916954	T	C	-11.394363860546948
7	138916955	C	T	-9.405123983049636
7	138922666	G	A	7.2176358930009865
7	138922687	T	C	-1.353993896622912
7	138923064	A	G	4.904967652561934
7	138929093	G	A	-0.43115747040519814
7	138941823	A	G	7.197323873315325
7	138948178	G	A	-3.361066355673758
7	138952700	C	A	-25.66598889760462
7	138977206	G	A	0.17477621373472907
7	138977235	A	C	4.639114161946962
7	138983044	G	A	-42.92925987655508
7	138983071	G	A	-23.68088549667027
7	138985006	A	G	3.6670939476763333
7	138985044	A	G	8.533576063095095
7	138987711	T	C	1.9296357502995516
7	138995955	T	C	6.62324010281918
7	138996004	T	C	0.5883342876143143
7	138996158	G	C	-1.1173069366157495
7	138996198	A	G	5.99688408213842
7	138997907	T	G	5.132014885189163
7	139002932	C	T	5.652731944579044
7	139002942	C	T	-6.134233276834694
7	139003602	C	A	8.92064557260346
7	139008870	C	T	-2.4908919851510536
7	139011524	C	T	-0.5662202506174356
7	139017670	T	C	-83.30230769137233
7	139030640	G	A	3.520220811672514
7	139031324	A	G	4.422908544620439
7	139034207	A	C	-0.23430286486473229
7	139036598	G	T	4.962816080251285
7	139040237	C	T	0.13353139262452096
7	139040258	G	A	6.626514711459093
7	139046506	C	T	3.0517004782519717
7	139054107	G	A	2.7158170825614416
7	139054706	C	T	-106.12216912699114
7	139054734	C	T	-21.862908788947607
7	139055752	A	G	5.7047385466244105
7	139058786	G	A	-5.214867811721549
7	139058803	T	C	0.1619102563327015
7	139061433	C	T	0.2631610964310749
7	139061437	G	A	-77.20273099151927
7	139061458	T	G	1.3097639578641047
7	139065622	G	T	6.035942006871663
7	139069991	A	G	5.518613245798404
7	139069994	T	G	1.7470677005283033
7	139083913	A	G	6.454891180653247
7	139083959	G	A	0.3485229892846444
7	139088401	A	G	-11.874893026213615
7	139089928	T	G	7.140857335189137
7	139090034	A	G	2.8265865200094122
7	139104461	G	T	5.51117875595264
7	139107563	C	T	5.108221434227742
7	139107660	A	G	1.331905592016481
7	139112048	G	A	0.8308019645064615
7	139112075	G	A	1.4431420510462782
7	139115198	T	C	-13.427242433454014
7	139122814	T	C	-10.366394023627437
7	139127083	A	G	7.779044221637376
7	139130537	ATGTGTG	A	0.0
7	139136406	G	T	0.6513992961567663
7	139136416	A	G	-44.96178696919196
7	139136665	C	T	0.2554754985755192
7	139136670	G	A	2.8043046530965494
7	139138551	C	T	-10.621806902991013
7	139141670	C	T	-105.21751553909962
7	139142089	A	G	2.4586491467834986
7	139142117	G	A	7.854592338948349
7	139143952	C	G	0.18394742313415513
7	139143988	G	A	7.273038439530863
7	139150825	T	C	-9.310851093782732
7	139163463	A	G	4.149703527096788
7	139163618	C	T	-10.296912566167522
7	139163639	A	C	2.3377502700943165
7	139168584	C	T	1.7404220240493213
7	139168616	G	A	9.033723388953147
7	139171605	C	T	-2.137098713199295
7	139171636	A	C	-33.361550814099246
7	139171667	T	C	1.2038632533924538
7	139172868	T	C	-14.980462689200069
7	139172887	A	G	-14.643376929656371
7	139173100	C	T	0.045766063910546606
7	139173139	T	C	3.379195968698694
7	139174266	C	A	4.269466082092547
7	139174412	C	T	1.2438469062137028
7	139174424	A	G	8.999241401144898
7	139174872	G	A	7.576972968921835
7	139175841	C	T	1.3221083291552116
7	139175855	G	A	2.065920896731823
7	139175860	A	G	-1.7763568394002505e-15
7	139176277	T	G	1.3537214715779537
7	139177665	C	T	-0.7774290629649858
7	139177715	G	A	-4.037564729360385
7	139177764	C	T	0.8489234844272868
7	139180102	A	G	3.7916187317159693
7	139180308	T	C	-39.8177726880258
7	139180317	A	G	10.319155466751907
7	139180349	G	T	-0.26988644698667663
7	139180806	A	C	6.632864880282794
7	139181529	A	G	4.338510532189273
7	139181547	T	C	3.7487277624977633
7	139184782	C	G	1.0731036538811605
7	139184786	C	T	2.863651238358214
7	139185749	C	T	-15.906903528377372
7	139185754	C	T	0.9736479325036793
7	139194712	T	C	5.892191054294015
7	139194721	A	G	1.2642471730974005
7	139194988	G	C	-0.2808992824702745
7	139197147	A	G	-112.91891652496088
7	139197153	C	T	-6.6286875360464155
7	139201268	T	C	0.0
7	139201723	C	T	0.7363605398585076
7	139201725	C	A	0.6402709562369733
7	139209762	C	G	0.0
7	139209762	C	T	-5.800643181990724
7	139209767	C	T	2.7788796905024338
7	139209796	G	C	0.5272493339434714
7	139212377	A	G	6.298176732228965
7	139219257	A	G	0.44407168280599585
7	139219276	G	A	-21.33331936863169
7	139228010	C	T	1.1626075211369038
7	139229809	C	T	2.472682911129594
7	139229870	G	A	3.841523983582986
7	139230464	C	T	8.972447996531626
7	139231393	T	A	0.0
7	139231393	T	C	-27.768061178385324
7	139236512	A	G	2.731217860769446
7	139237593	G	T	5.8388564073629805
7	139240471	C	T	-3.828642427204615
7	139244859	G	T	-0.05556985115480906
7	139244865	C	T	-13.239683921660346
7	139244901	C	T	-3.6263159239279066
7	139245831	A	T	3.6576845001964085
7	139251846	C	T	-2.5790081439437262
7	139252780	T	C	1.7739865797866496
7	139255706	A	C	-1.488693720800713
7	139255872	A	G	5.843889036154904
7	139259194	T	C	4.601693658778457
7	139259196	C	G	4.045076053012393
7	139259228	G	A	-2.6362626545899293
7	139259247	G	A	2.2287316782922044
7	139263829	C	T	4.412866356109587
7	139263879	G	A	4.7512461164214965
7	139272343	G	A	-1.909905003710266
7	139277701	C	T	-12.881286752846565
7	139277780	C	T	1.4441478637206
7	139284997	A	T	-0.8359456214549272
7	139285007	A	G	0.28683100780591353
7	139285490	T	C	7.644326939468554
7	139292593	A	G	5.951505850562169
7	139294931	C	T	2.58281356514817
7	139297145	T	C	-2.723786736705735
7	139299976	C	T	-3.8761685167246487
7	139302846	G	A	1.163304622514259
7	139304830	G	T	0.34218052558025924
7	139307813	C	T	-5.471114680775829
7	139307835	C	A	4.545249304384923
7	139307857	G	T	0.8823139759269321
7	139310477	A	G	-2.1027808656817815
7	139314824	C	T	2.1481766614970166
7	139315659	G	A	-1.7763568394002505e-15
7	139315684	A	G	2.660507584908826
7	139315777	T	C	-0.5742752307578503
7	139315779	C	T	1.0951723603048702
7	139315798	C	T	-1.890824206269146
7	139316233	C	T	3.2781333671724138
7	139316237	G	A	0.9968317109987748
7	139318985	G	A	-13.072561157060592
7	139319022	G	A	-2.80700680273185
7	139319036	C	T	-4.838757456191162
7	139320861	T	C	-4.880022121091317
7	139320889	T	C	-53.30138688807165
7	139320911	C	T	-5.8312163361730445
7	139324189	G	T	-0.18018944969344552
7	139326541	T	C	3.4329953763901795
7	139326552	C	T	0.17512290321792356
7	139326595	A	G	0.8618187456122524
7	139326750	T	C	0.036635949798435874
7	139329559	C	T	-6.2858535673078695
7	139331850	A	G	2.159768162719045
7	139332000	G	A	-1.656472138054598
7	139333291	C	A	-1.7763568394002505e-15
7	139333310	T	C	5.256934613907104
7	139333338	T	G	-7.436129440959123
7	139333972	T	C	5.483990383674607
7	139334098	T	C	1.492983442201874
7	139335837	G	T	4.159290152902029
7	139335845	T	C	1.648494806829886
7	139336027	C	T	-11.11422113823244
7	139336576	G	T	-12.802008397487954
7	139337172	C	T	-8.881784197001252e-16
7	139337176	G	A	1.106844021313206
7	139337219	G	T	-15.472241788578687
7	139337437	G	A	-3.67760306745504
7	139338133	T	C	-37.5724781464869
7	139338178	C	A	0.7331742541701214
7	139339988	A	G	-7.065035532831645
7	139340642	C	T	9.902186283894478
7	139340666	G	A	1.438343379161891
7	139343150	A	C	0.23116382127111557
7	139343153	A	G	-14.25603410375061
7	139343779	T	G	-26.47517351816896
7	139343823	C	T	0.5880176887497282
7	139345034	A	C	-92.808669968299
7	139345042	G	T	-215.43128286429965
7	139345045	G	T	-109.22029010668393
7	139347859	G	T	4.030337176274768
7	139352247	C	A	-2.972878351785768
7	139353836	T	C	-14.014580080887756
7	139353878	C	T	0.7960675410386653
7	139354337	C	T	7.204034116670298
7	139357554	C	T	0.43384481107167794
7	139357580	G	A	-36.69595242895048
7	139359087	C	T	1.544284753257669
7	139359432	T	C	-20.232644039462684
7	139359577	C	G	-70.10515886333269
7	139359610	T	C	-0.6155933848622244
7	139359658	G	A	-1.9947951736194245
7	139359992	T	C	-12.52281933813538
7	139359994	C	T	0.39315650714720185
7	139360198	G	A	-2.4076457554165263
7	139360240	A	G	-20.60720955205943
7	139366112	C	T	5.849613620774106
7	139366455	C	T	-0.34848814340046097
7	139366538	T	C	2.142163252882197
7	139366902	C	A	1.1064948854235563
7	139372966	T	C	-3.6317268193579384
7	139374302	C	T	3.480241543117584
7	139374308	T	C	2.488728711046404
7	139378750	C	T	5.096255847669452
7	139378752	G	T	0.3684274330714299
7	139378796	T	C	1.658228043125062
7	139411896	T	C	-0.3089233592105547
7	139415408	A	G	2.5307216583620953
7	139415455	G	A	2.9526443488266505
7	139415723	G	A	-19.801394876629274
7	139415775	G	C	3.787930749369478
7	139419888	C	T	7.255892828639842
7	139419930	T	C	0.9741322469362768
7	139424022	T	C	4.0677567201164475
7	139426926	G	A	3.289035903443276
7	139433190	T	C	1.2676393997808173
7	139433230	A	G	2.284443607003025
7	139434215	T	G	5.707413778671251
7	139436551	G	T	-7.3165391888451285
7	139436800	G	A	-26.954344324780322
7	139436835	C	T	1.200283125906024
7	139439773	G	A	-4.895950370896687
7	139439789	C	T	4.943044528949029
7	139439833	G	A	1.41471724665797
7	139443111	A	G	0.19095802840143783
7	139444024	C	T	6.806052883197479
7	139446811	C	T	0.13315023855102304
7	139447377	A	C	3.71863419121655
7	139448995	A	G	-3.7663907130536263
7	139449008	C	A	-27.312440894043903
7	139450785	T	C	-2.984989211168797
7	139455776	G	T	-0.12104731007741698
7	139455812	A	G	0.33129893224741913
7	139462249	G	T	-106.58711537931777
7	139465278	G	A	-5.325651343000574
7	139465280	T	C	-0.19035372849121934
7	139465791	T	C	1.8005760327363287
7	139468752	T	C	-1.7763568394002505e-15
7	139468767	A	G	5.685134957851913
7	139468788	A	G	-1.7763568394002505e-15
7	139469784	G	A	-35.13643120166034
7	139469929	T	C	-0.17896557977678818
7	139473199	G	A	0.8861233764755223
7	139473214	A	G	2.8837239104038854
7	139473226	C	T	0.2331884177860939
7	139473243	C	T	5.233359692528209
7	139473806	T	C	3.419615556698316
7	139473843	A	G	0.19313592437697302
7	139473906	G	C	0.29061074537776044
7	139473921	G	A	4.242447627420914
7	139474121	C	T	0.9544643458487325
7	139474129	T	C	3.3897767467399245
7	139474954	A	G	4.287029580958459
7	139475287	T	G	0.6188975342409986
7	139476229	T	A	4.627926465221206
7	139478175	T	G	-24.560816473185696
7	139478175	T	TGTGTGCCCAGGTGCGAGGGTG	0.0
7	139478764	C	T	3.8709076789316423
7	139478793	A	G	0.050325083887797106
7	139485624	C	T	2.684311600231579
7	139487942	T	G	4.105207413939523
7	139488790	T	G	7.010498982559509
7	139488835	C	T	9.368397730735522
7	139488866	C	A	2.6278480285678807
7	139491967	A	G	4.093463056790823
7	139492647	C	G	5.727105889898665
7	139492663	A	G	-0.07066710387954522
7	139496215	A	G	-8.066705334562359
7	139497679	C	T	-6.018152880912568
7	139497685	C	T	2.9182330851539273
7	139499721	A	G	1.0427287842728088
7	139499771	G	T	1.464692766994288
7	139506580	C	T	5.531786426241522
7	139506619	G	A	-1.1921440415123943
7	139507568	A	C	-20.173569695709375
7	139515216	T	C	-10.601762249365494
7	139518205	C	T	5.234267724817981
7	139519064	C	T	-6.811559936120831
7	139519112	C	T	2.8413707094932743
7	139519806	A	G	4.352966278524034
7	139520042	G	A	0.08038440539650615
7	139520063	C	A	-10.098881511394213
7	139521811	A	T	1.2485059684491215
7	139521812	C	T	1.2293214876805632
7	139522990	C	T	1.1764691247892625
7	139525212	G	A	-9.89972285604563
7	139525624	G	T	-16.5230800750669
7	139525978	A	G	-54.254808722753296
7	139539105	G	A	9.038071680888605
7	139539218	C	T	-214.0119328268902
7	139539244	G	A	-1.1190974350606684
7	139540293	T	C	3.1647618840961496
7	139540330	T	C	-1.7763568394002505e-15
7	139540467	A	G	3.038973457281484
7	139542174	G	C	7.6585988787883235
7	139542202	C	T	4.778981277975616
7	139542436	A	G	0.18885447783557474
7	139543503	A	C	-1.5584230407450423
7	139543504	G	A	-1.7763568394002505e-15
7	139543511	C	T	9.638382799212193
7	139544674	C	T	-1.9339434486664704
7	139545513	G	A	-1.8763024051650081
7	139545520	G	A	0.02675639237122418
7	139545555	G	A	0.749404157995512
7	139546846	A	C	4.06464589662937
7	139548604	C	T	-69.50913532123195
7	139549172	A	C	1.5341574437206855
7	139549202	A	C	2.3722419921527926
7	139553090	C	T	-35.94091750858752
7	139554077	C	T	-1.3912256197754704
7	139557947	C	T	10.407941795763689
7	139558522	T	C	-8.479225147666513
7	139558554	C	T	-80.0449086445642
7	139564806	T	C	-8.175049311779732
7	139564830	A	C	-12.738993092102193
7	139564846	C	G	2.877379726580328
7	139570471	C	T	-2.0410244492297256
7	139575408	C	T	-0.16774286777892833
7	139575458	T	G	2.3769416390081215
7	139575907	A	G	5.185327670412674
7	139575943	T	C	0.5323068710510466
7	139576223	G	A	4.661046725160075
7	139576284	G	A	1.5525621079786998
7	139576433	T	C	-0.01696345684342937
7	139576454	A	G	-8.505638491250581
7	139576662	C	T	4.886684444078581
7	139576705	A	G	2.296008689927474
7	139578754	A	G	-1.7763568394002505e-15
7	139578760	A	G	1.3687043739928395
7	139579161	A	G	3.428261388497388
7	139579177	C	T	7.663263928680861
7	139579192	T	C	0.9872281781110797
7	139579209	A	G	-5.660221647776156
7	139579217	A	G	-5.965755604831147
7	139583360	G	A	6.915176833861549
7	139583829	A	G	-4.095015170742046
7	139584505	G	A	-37.91506897489853
7	139584796	T	C	0.5618352476976707
7	139586614	G	T	-12.579911768922104
7	139586807	G	T	-2.152120736382132
7	139589797	G	A	-2.821010459339961
7	139591731	C	A	-14.454767431647271
7	139591860	C	T	9.87236119699264
7	139593026	A	C	-25.04520039808085
7	139593062	G	C	3.5296916065128965
7	139602427	T	A	0.33680043497770207
7	139602474	A	G	-167.9995701610369
7	139602492	G	A	-353.37580033503946
7	139602499	T	C	-352.01018081143593
7	139609715	C	T	5.717003996954416
7	139612333	A	G	-14.230266678174305
7	139613072	A	G	3.7982133549903647
7	139613115	C	G	0.9855600170937446
7	139613566	A	G	7.5343571665162
7	139614498	T	C	1.3140812924775656
7	139616793	G	A	2.7801287284637493
7	139618590	G	A	-10.125706539945897
7	139618611	A	G	-1.7695299636075124
7	139618868	T	C	1.5713827042235362
7	139618870	T	C	-0.14458122881111102
7	139618876	C	T	-36.52242539177132
7	139618890	T	C	-36.69315209243723
7	139620388	G	A	-3.373227975802367
7	139621001	A	G	-6.875473433798108
7	139623170	G	A	7.266136400759931
7	139628720	T	C	-0.025695261377224554
7	139628743	T	G	0.21221879720638803
7	139630714	G	A	-20.97769544028597
7	139630741	G	C	-1.3407430626746564
7	139633168	C	T	0.7948667871196431
7	139633537	A	G	0.6938273725738764
7	139635453	C	T	-81.25315773855709
7	139635469	A	G	-53.619673737035555
7	139635735	G	T	1.6180628405941189
7	139637725	G	A	-1.871810156868266
7	139637731	T	C	-16.44647144429291
7	139637748	C	G	-1.7763568394002505e-15
7	139638310	T	C	0.27937238107606
7	139638354	T	C	4.053991741167293
7	139639689	C	T	-1.3654362548389845
7	139640362	C	T	-81.46124115586827
7	139640382	C	T	-6.04965993374026
7	139640864	G	C	2.674693645299156
7	139640896	T	C	-35.759763038224264
7	139640931	C	A	0.15031190352009283
7	139641567	T	C	2.580209846785918
7	139641589	G	A	-7.673254978370098
7	139642212	G	C	0.6340235860949672
7	139642226	A	G	7.34035595928435
7	139643097	A	G	0.44214990897196493
7	139643118	C	T	6.267140252388343
7	139648779	C	T	0.09641919201112437
7	139648902	A	G	-3.5764660383047175
7	139648942	T	C	-68.75730311170446
7	139649561	A	G	-52.49839566694391
7	139650773	G	A	3.6049670107290677
7	139652819	T	C	3.0001660725847596
7	139652837	G	A	0.19733244396942773
7	139653603	A	C	2.4691126765815152
7	139653612	T	C	-22.475807763488774
7	139653613	T	C	1.6788421223208143
7	139654256	C	T	8.951495470040753
7	139656609	C	T	4.08738368489321
7	139657221	T	C	7.529556819974458
7	139658582	C	T	7.814357072691562
7	139659141	G	A	6.705385971410577
7	139659591	T	C	-22.44616283425239
7	139661964	C	G	1.976459037346272
7	139662584	C	T	2.978702874538497
7	139662586	T	C	-9.957420852291763
7	139666017	T	C	0.01817351383237842
7	139666054	A	C	-6.7733071158891125
7	139666196	T	C	-24.900515414523397
7	139666219	A	C	2.6607539987271576
7	139670417	T	C	-31.391618311890852
7	139670494	G	T	4.259049689129823
7	139674671	T	C	-5.596374925420607
7	139675502	T	A	1.0971236780220561
7	139675510	T	C	5.630891804086785
7	139675570	G	A	1.6227371483678308
7	139675611	C	T	0.5326535762295155
7	139676790	A	G	-96.11321768114249
7	139676816	C	T	1.4842137464971596
7	139679245	T	G	-3.4379867658335588
7	139681523	T	C	4.5619265834920935
7	139681532	G	A	2.3062878589730627
7	139681566	C	T	3.291482215127699
7	139682639	G	A	-0.13479648424891089
7	139682643	T	C	0.23077115382875313
7	139682681	T	C	5.431856709821657
7	139683674	G	T	-8.552687668041473
7	139685167	G	A	-0.664194779257743
7	139685204	G	A	2.454146707297012
7	139685211	G	A	-3.7400648359948736
7	139685686	G	A	-14.112468363259724
7	139685695	C	T	1.1320976660954312
7	139687150	C	A	3.1398750506325523
7	139687184	C	T	4.124476617909748
7	139687220	G	A	2.7002177776669196
7	139687969	A	T	-1.456790598122895
7	139687995	G	T	3.9269931448598054
7	139688004	G	A	-31.656475434518143
7	139688144	G	A	1.531941588866287
7	139691992	A	G	0.059468400408091426
7	139692019	C	T	2.276918803989018
7	139692020	G	A	-4.407847156935079
7	139692037	T	C	2.40796770281389
7	139694489	A	T	0.7374421511536564
7	139694500	C	T	-27.139375068798472
7	139694661	C	T	1.6498360229397786
7	139695144	A	G	-14.127886751017288
7	139696248	T	C	-32.45081532624863
7	139696268	G	A	-72.47742249686235
7	139696312	C	T	0.0
7	139700099	C	G	-78.8899969269969
7	139700130	C	T	-2.094654908032739
7	139700915	C	G	7.7922217532632185
7	139700919	G	A	2.7350993495074345
7	139701692	C	T	5.840169626216264
7	139702550	G	A	-8.641947821660326
7	139702593	G	A	1.155462035142703
7	139704563	A	C	6.274413253655437
7	139707140	A	G	2.081154951823917
7	139707528	C	T	8.804206892084038
7	139708191	T	G	-4.685384880480344
7	139713835	T	C	-0.7731911823882474
7	139715598	C	T	-7.783001072441609
7	139715641	G	A	4.438388191912052
7	139715645	C	A	2.3767093713690866
7	139717178	T	C	-37.277045368375184
7	139717200	T	C	-24.266960370709057
7	139719011	A	G	0.5315007680829336
7	139719184	G	A	6.341107827416634
7	139719211	G	A	-1.4530400974217645
7	139719233	C	T	-28.032686965337234
7	139719439	C	G	5.916681454096759
7	139723742	C	T	-1.539747569730027
7	139724358	G	A	-26.7648617573268
7	139724555	C	G	0.8454290091713101
7	139724555	C	T	-27.137882540277133
7	139725694	G	A	-19.548105562806995
7	139727135	G	A	-30.71003280163677
7	139728046	T	C	8.274310599101225
7	139728090	C	T	-0.844179891269123
7	139728314	T	C	-1.7763568394002505e-15
7	139728552	G	C	-4.484202850332624
7	139728584	A	C	6.38737005752955
7	139732077	A	G	0.2876820724517799
7	139732135	T	C	-0.9268944344203778
7	139735698	A	AGGAGGG	0.0
7	139735703	GAGGAGGAGGACA	G	0.0
7	139735712	GACAAGGAGGAGGACA	G	0.0
7	139736797	T	C	7.282342072534446
7	139736834	G	A	8.246453338471836
7	139738367	A	G	-2.072954444294739
7	139741766	C	T	6.0270217078723345
7	139741786	C	T	3.043702370508525
7	139744802	T	G	-1.3030056919251383
7	139745783	TGAACGATG	T	-382.57704722762304
7	139745791	G	A	8.390978429199093
7	139749049	C	T	-47.3475888337307
7	139749058	G	T	-53.3838269582393
7	139754819	T	C	2.734705002158078
7	139756178	T	C	5.2756249524500145
7	139757136	G	T	1.2677494099571032
7	139760002	C	T	-0.28007066983446016
7	139761002	T	G	8.225010461035707
7	139761463	C	T	-3.757419067636876
7	139761499	C	A	0.2532524120871127
7	139763992	A	G	0.5671119209065534
7	139763994	G	A	-61.05062148831166
7	139771380	C	A	-2.2246945020469884
7	139771380	C	G	0.38181597760583763
7	139771429	C	T	0.66157686040094
7	139771961	A	G	-19.64534056987577
7	139771998	T	G	-8.419413759364035
7	139772020	A	G	1.0506106139337117
7	139772477	A	G	1.454597946778831
7	139773410	G	T	4.628641490277003
7	139776384	A	G	2.359772070584766
7	139778045	T	C	4.2088083428343435
7	139787189	G	A	3.220203547365598
7	139791109	G	A	9.129746977161629
7	139795255	T	C	-0.14754450665077634
7	139795280	A	G	2.2485736881549183
7	139801222	C	T	2.969870105103835
7	139801245	T	C	-8.09870891485298
7	139801256	G	C	0.27328690242857157
7	139801261	C	T	-6.290291193381025
7	139801777	T	G	-43.43172643479011
7	139802729	A	C	0.7215854588471284
7	139809524	A	G	4.856709206487492
7	139809574	T	C	-8.791626140275186
7	139821673	C	T	-45.14383972557516
7	139831169	T	C	-18.160596474370323
7	139831585	T	C	-4.737426387857342
7	139832548	A	G	-9.861517834155167
7	139835433	A	G	-1.269845825696395
7	139835953	C	G	4.1237488999249745
7	139836939	T	C	-17.449260953462726
7	139836948	T	G	-0.555858093219344
7	139837061	T	G	-4.128045432064029
7	139838290	C	T	4.395148456333116
7	139838305	C	T	0.7055285832300324
7	139839774	G	A	3.7915403713086544
7	139843525	C	T	5.989444072549302
7	139846826	T	C	2.527159980427312
7	139855216	T	C	5.536390861396283
7	139855244	C	T	1.3458917177825196
7	139860217	T	G	2.685924614362447
7	139860247	A	G	-0.7585707677699265
7	139860704	G	A	-43.048495549346626
7	139861208	C	T	6.883415009202507
7	139872929	C	T	0.15797443091139307
7	139874073	A	G	-2.506709366020461
7	139874087	T	C	-46.05474227878767
7	139875255	C	G	5.538580097759221
7	139878952	T	G	-22.07642845511691
7	139878973	C	T	0.0
7	139884494	G	A	-3.9723192472829414
7	139892429	G	A	1.3318589491527728
7	139894789	A	T	-254.2849566880759
7	139894813	TTTCCTTCCTTCCTTCCTTCC	T	18.348991057425557
7	139894813	TTTCCTTCCTTCCTTCCTTCCTTCCTTCCTTCCTTCC	T	0.0
7	139899574	C	T	7.330878681752436
7	139902018	T	C	2.6915913821442796
7	139902661	T	C	1.3502381581871514
7	139902694	T	C	7.292236770239468
7	139903583	G	T	2.756948524546827
7	139904130	T	C	1.1594860263376159
7	139904136	G	A	0.8788150570987039
7	139905735	T	C	-4.463215671195032
7	139913599	A	G	7.856629633150076
7	139914961	C	T	7.557051727117139
7	139915120	T	C	1.7444366038689605
7	139915140	G	A	1.385647324010277
7	139916347	A	G	-3.4901308366152097
7	139916347	A	T	0.0
7	139918895	G	A	-1.8504166290567827
7	139920167	T	A	4.900601602754248
7	139920973	A	G	9.087799607210398
7	139921521	G	A	7.793336814896973
7	139923817	C	A	4.206320595074429
7	139923846	G	A	1.708087490952492
7	139924079	C	G	5.532272098549582
7	139924100	G	A	-7.852845935134612
7	139924127	G	A	7.285495489198182
7	139926441	C	T	0.19160886351710182
7	139928261	C	T	0.24071511322654082
7	139928281	C	T	0.6678618168011479
7	139930949	G	C	-192.39815669526251
7	139930977	G	A	1.333246454495109
7	139936877	T	G	-0.6085430777729943
7	139937671	A	G	-0.04701973094029377
7	139937684	G	A	-65.43397331797132
7	139937791	C	T	0.9843250539870478
7	139937828	A	G	0.0
7	139937831	G	A	-5.561775145719368
7	139937838	A	G	-63.60394656665267
7	139938400	G	A	-0.166263094612761
7	139938412	C	T	-57.56733004007219
7	139939159	G	C	3.138196804986533
7	139939171	C	T	5.2945663338205105
7	139939203	T	C	-267.155069095983
7	139942304	G	A	4.6070934144900075
7	139942889	C	T	2.2936276610043915
7	139946395	C	T	9.39221132588318
7	139949176	A	G	2.4734135734070133
7	139949206	G	C	-12.463912472492668
7	139953432	G	A	1.1593344906476641
7	139954640	C	A	-5.368863942663667
7	139956439	C	T	0.6552493154316448
7	139956452	T	C	-6.531305359588261
7	139956474	A	G	0.20551474402935632
7	139958670	G	A	-1.4987442747701625
7	139958673	A	G	-2.1778543962042587
7	139959782	G	T	-3.0388688726579876
7	139960615	T	C	1.1166851076202402
7	139960630	C	T	4.173595073283648
7	139963396	A	G	8.461981615948387
7	139963611	T	G	0.000806317310773963
7	139964597	C	T	-1.212898335086722
7	139966600	G	A	-10.158778489470935
7	139969089	T	C	-1.0806740628286224
7	139975028	G	A	3.526301888922715
7	139975078	C	T	3.2523510811083707
7	139975457	A	C	-13.092098808856464
7	139976617	A	G	7.903487977566327
7	139976952	C	A	-146.69250966784057
7	139976963	C	T	-145.71789515918317
7	139976992	T	C	-17.853321990949553
7	139977033	G	A	2.2290670952056626
7	139979655	T	C	1.515301054945665
7	139979811	G	A	1.0514531068800022
7	139979834	G	T	3.1622857652441763
7	139979843	G	A	1.119741078155128
7	139981534	G	A	0.2397691492262748
7	139981567	C	G	-0.35706055804041803
7	139981572	G	A	4.604021495348205
7	139982142	C	T	9.121060693589241
7	139982184	C	T	3.5719692075963376
7	139982244	T	G	-11.466770923527294
7	139982253	T	C	0.36242254076788605
7	139982292	A	G	0.27541197985996924
7	139983172	T	C	9.358417325338449
7	139983216	C	T	7.887974551611476
7	139983461	A	G	6.844325924737857
7	139983502	C	T	1.469571632060136
7	139983809	G	A	-27.867648908611955
7	139983830	C	T	6.772579881066575
7	139983856	T	C	-29.120784038908823
7	139983870	T	C	1.763774211243911
7	139984207	T	A	-0.9730528107347727
7	139984240	T	C	1.9887851117489372
7	139985604	C	T	-12.040248315728492
7	139985625	T	C	-5.350590877531433
7	139986455	G	A	-16.73017824627277
7	139992324	C	T	-43.33363296526477
7	139992334	G	A	-43.50888540561391
7	139992387	T	G	0.5779735630658234
7	139994962	C	T	-7.0213212593459975
7	139994990	G	A	-16.061118443982195
7	139995421	T	C	-184.17525447630578
7	139996039	C	T	-21.37103957163731
7	139996045	T	C	7.755887681074453
7	139996630	C	A	2.7414885223206493
7	140000505	G	A	6.531134907882004
7	140001427	A	C	7.247422431601079
7	140001434	A	G	5.281878639949353
7	140001935	C	T	1.0525957442959548
7	140001939	A	G	-12.19055144587219
7	140002899	C	T	-1.3517137475528234
7	140005135	T	A	-27.869069189055153
7	140005135	T	TGA	-1.7763568394002505e-15
7	140005135	T	TGTGA	0.0
7	140005135	T	TGTGTGA	-8.881784197001252e-16
7	140005135	T	TGTGTGTGTGA	0.0
7	140009332	C	T	6.641901012806555
7	140009905	C	T	-8.247191004886192
7	140009916	C	A	2.1106171143358647
7	140010108	G	T	4.505075398456027
7	140010249	T	C	7.045879947126194
7	140013037	G	A	-102.06173534875961
7	140013088	C	T	9.069957824462106
7	140014425	T	G	-68.77330921274006
7	140014533	A	G	3.5737697875510985
7	140014556	C	T	6.8862727142786735
7	140014739	C	T	3.7376603469401726
7	140015711	G	A	-32.03238446676005
7	140023948	T	G	1.7342867921706766
7	140023982	A	G	-21.97305662425606
7	140024036	G	C	1.987736261262567
7	140024052	G	A	-53.37715496891724
7	140024082	G	A	-1.8278063256998696
7	140024296	G	A	0.894885115413727
7	140024915	A	C	-10.205424325144124
7	140025908	T	C	1.3665940137088892
7	140025951	A	G	0.7083914830000122
7	140026412	A	G	1.0462003862561016
7	140026436	T	C	-83.49900784687452
7	140027258	T	C	0.15124561330264719
7	140027266	T	G	5.122431179568592
7	140030075	T	G	-1.7763568394002505e-15
7	140030107	C	T	2.758778154441641
7	140030551	T	C	4.428381745480236
7	140030555	A	G	-97.17061480076336
7	140033631	T	C	5.571268367319133
7	140036576	C	A	4.858565126997744
7	140036617	A	G	5.501656013950194
7	140041131	C	T	7.559766277280685
7	140041330	G	C	-0.0993505893413289
7	140041341	T	C	4.585183135461191
7	140041571	G	A	-1.7763568394002505e-15
7	140042555	GT	G	-0.17159508234428422
7	140042556	T	C	-1.0538415568571526
7	140042591	G	A	5.329070518200751e-15
7	140042810	G	A	-62.46297113229048
7	140048690	G	A	-67.83919603416689
7	140048890	A	G	5.749271884533298
7	140048921	A	G	1.4717460955488644
7	140050018	G	A	-2.82293719756308
7	140050044	C	T	0.41026405322376824
7	140066411	G	T	6.828443046570099
7	140069426	G	T	2.8832931698876205
7	140069994	G	T	0.25830923787805027
7	140070012	C	T	-7.853205514224102
7	140070378	C	T	-191.6542225365829
7	140070412	C	G	-0.44104368393911564
7	140075809	T	C	7.217006530534489
7	140079848	G	A	-16.05784779552596
7	140085009	C	T	5.283053656032278
7	140092397	G	C	5.353830041925901
7	140096157	C	T	-13.48315006574194
7	140096175	C	G	-60.339643689632794
7	140096203	C	T	-67.84296173358052
7	140097554	A	G	-86.11593600454762
7	140100890	T	C	-20.025324497210022
7	140104237	T	C	-4.946418969855587
7	140104719	G	A	5.057718686712176
7	140106504	G	A	-72.54494159293426
7	140106510	A	G	1.0053285313699103
7	140108096	A	G	-0.32672663752237163
7	140108119	G	A	-3.3548521121145445
7	140110677	G	A	-41.30561463529557
7	140110781	G	C	-33.953667169722394
7	140110785	A	G	0.17804500002669776
7	140110829	A	G	0.5254081867048068
7	140117396	G	T	0.2895288048462117
7	140117411	A	G	1.8452680319696793
7	140120475	T	C	5.636769626622479
7	140120520	T	C	2.1512171821561292
7	140123538	G	T	2.271358702631458
7	140125750	T	C	-4.523172205806988
7	140125839	G	A	-1.357158738252112
7	140125839	G	T	2.1830189124573263
7	140125878	C	T	-5.71068372798584
7	140126507	A	G	2.2066944446069083
7	140130663	T	C	-1.4813011343121634
7	140134209	T	G	-19.729532034210933
7	140142977	A	T	-13.86028508707932
7	140142995	A	G	-3.7573820636280306
7	140143520	C	T	-0.6344128588443727
7	140145558	A	C	-12.36466170610038
7	140145592	T	C	-2.7284079138981117
7	140145753	C	T	-6.750363416054826
7	140149227	C	A	7.99790951350951
7	140151397	T	G	3.0471880960012623
7	140151421	G	C	-0.10955377945242795
7	140151424	A	G	-23.174702584879924
7	140151469	T	G	-17.334978151206087
7	140155296	T	C	-27.307830425557768
7	140155778	G	C	-88.74216839421752
7	140155800	C	T	7.185458068626756
7	140160687	T	C	-14.47320812115686
7	140165986	C	A	3.5718167080458425
7	140169141	T	G	0.8488271427922864
7	140169147	G	C	0.8778547304237474
7	140169706	A	G	-40.37128927514095
7	140171689	C	A	0.956692982610404
7	140175845	C	T	0.9108927712615849
7	140178554	C	T	-7.70076302902635
7	140182213	G	A	2.568169499591759
7	140182233	G	A	-9.016090521717503
7	140182268	C	T	-191.00114202953228
7	140182269	C	G	-216.31598917218616
7	140184676	T	C	2.884879963939964
7	140185397	A	G	-16.404885511370594
7	140185410	G	A	1.7576434018647529
7	140192795	C	T	9.598644127157966
7	140195001	T	C	-5.414609136247693
7	140195463	G	A	2.7296583410952717
7	140195501	G	A	1.0041576560373908
7	140201453	G	T	3.872413796327235
7	140201459	C	T	5.096936038691636
7	140201968	A	G	3.7176370922352344
7	140205394	G	A	5.268828393743432
7	140205432	G	T	-7.345919323915952
7	140205438	A	G	0.26982702899567634
7	140205439	C	T	-147.94062149738056
7	140209941	G	A	7.440452793345683
7	140212391	G	A	2.6948143801291717
7	140217670	C	T	9.208029238749075
7	140217674	G	A	5.15655407971826
7	140218464	C	A	-11.847849026436963
7	140223015	A	G	3.3307263202132145
7	140224024	A	G	3.465072794193473
7	140225750	G	A	-67.13905670707572
7	140227274	G	A	-2.9652847095898114
7	140227293	A	G	-13.589077381218887
7	140227473	G	A	-155.01673555897105
7	140228118	T	G	6.5111413398062705
7	140228192	C	T	6.151051704940981
7	140231130	C	A	-1.7851955619785276
7	140232243	G	A	-10.750672196258167
7	140233207	T	G	-7.087199122348467
7	140233585	A	G	-11.976631581890617
7	140239305	A	G	9.428569898791464
7	140239479	T	A	0.03874552631012129
7	140239488	G	A	-0.05507204083258621
7	140239503	A	G	6.738196404947301
7	140239513	C	T	-4.128453076934592
7	140239551	C	G	2.61765708869825
7	140239551	C	T	0.0
7	140239599	C	T	-0.7553525706979105
7	140239630	C	T	-19.657405040519734
7	140239631	G	A	-36.964986776823935
7	140239641	A	G	7.006024349409925
7	140239809	C	T	-7.709846148622093
7	140239972	C	T	9.39040925516201
7	140240009	ACGTTCC	A	19.151977604190073
7	140240014	C	T	2.410083140347977
7	140240355	G	A	3.060589405215067
7	140240862	T	A	0.0
7	140240862	T	C	-46.14621705056743
7	140244560	C	T	-22.651283897137546
7	140246894	A	G	2.520868907473412
7	140254890	A	G	-35.33746004629029
7	140258000	T	C	7.658718144384691
7	140263174	G	A	-14.580897297904814
7	140264267	C	T	-16.17826872432306
7	140265153	A	T	1.8471726316895438
7	140265203	T	G	-6.133191165541577
7	140265434	T	C	5.671864478887072
7	140270311	C	A	-36.154945550630146
7	140276997	T	G	-37.230280782985574
7	140278083	G	A	3.6510700266220493
7	140278758	G	T	-22.24712911321876
7	140281474	C	T	-1.7763568394002505e-15
7	140281503	G	A	1.4047458759896454
7	140283769	C	T	0.703472088450324
7	140283792	A	G	-26.275139701122498
7	140285529	T	C	6.892196953378059
7	140285897	C	T	1.3746033439922467
7	140285915	T	C	0.6590799601071797
7	140285930	C	T	0.022882950361198695
7	140296401	C	T	2.1052464031672553
7	140296414	T	A	3.308381381598563
7	140296734	T	C	4.56540828756806
7	140296979	C	T	1.76055243415942
7	140298202	C	T	-3.036264875853478
7	140298477	A	G	-6.229684069633551
7	140301731	G	T	-7.497315410995727
7	140316201	A	T	-9.557581874633799
7	140316236	C	T	9.075211033263257
7	140319153	T	C	7.789615465097084
7	140321562	A	G	-6.3568714982957335
7	140322425	T	C	3.994284795982365
7	140323822	A	G	1.4808685431398754
7	140323862	G	A	1.5596979310500938
7	140326536	A	G	2.7542537638831828
7	140326586	T	C	-18.528523930368465
7	140330281	G	T	-8.256599322177864
7	140330333	C	T	1.3679855152204237
7	140335570	C	A	3.814160560645176
7	140351925	A	C	2.8955193495257827
7	140356141	T	G	-49.63655671608831
7	140356151	G	C	-7.067227222202975
7	140360644	C	T	-15.530411372355958
7	140360685	T	C	-0.31998132367542276
7	140369114	C	T	2.4213530752240313
7	140371545	G	A	-62.8711909770409
7	140372299	T	C	4.911017645345053
7	140374049	T	C	7.757670882436285
7	140378521	C	T	-9.414123881919524
7	140378548	A	G	1.5137841234409262
7	140379261	A	G	7.73277692911506
7	140382118	T	C	3.1521199590953852
7	140382156	T	C	2.899349477762369
7	140388106	G	A	-10.741330299904805
7	140388155	G	A	0.6518264043615627
7	140388185	G	A	-32.21362566845164
7	140393176	G	A	-1.7075981686994073
7	140394124	G	A	2.418013098408208
7	140397792	T	C	-66.05309049691095
7	140398249	T	C	6.212102181063981
7	140401726	A	C	-0.044108362109911425
7	140402382	A	G	2.21941236054556
7	140402426	G	C	0.576380656374992
7	140403000	C	T	-0.35824655785791215
7	140403004	G	A	0.6422249639273314
7	140422493	A	G	0.3930186365357553
7	140422535	T	C	0.7057660991170831
7	140426257	A	G	-2.3712815626495303
7	140432893	T	C	2.9506151524401485
7	140473446	T	C	-1.6447795110780152
7	140473772	G	A	-57.978784185033874
7	140473781	T	C	-1.4434964580155114
7	140477727	T	C	0.10423484849888887
7	140477756	C	G	0.7656868585136163
7	140477771	A	G	0.0
7	140481225	T	C	0.70369858512157
7	140481511	A	C	-1.0810475480518296
7	140485690	C	T	-5.483762014742753
7	140499107	C	T	-4.948958804818178
7	140501400	A	T	0.5545696378674148
7	140501421	C	T	-0.3976311862025472
7	140505189	C	T	0.29005147139650767
7	140511760	G	A	1.935365915322107
7	140512661	T	C	3.1512353751772917
7	140517928	T	C	1.5808091823614614
7	140517950	C	T	-5.973682532517161
7	140531165	G	A	-0.3526097710457652
7	140538991	T	C	7.155340189683555
7	140539665	A	G	-31.89701133944618
7	140542709	G	A	2.2741278916787433
7	140542709	G	C	-1.7763568394002505e-15
7	140542759	G	A	5.212465865135526
7	140560822	A	C	-6.052550236098343
7	140565218	T	C	-14.04572104709405
7	140566243	G	A	-9.773038351484503
7	140573485	C	T	-147.38873595376026
7	140573495	G	A	-164.97554760506137
7	140579876	C	T	3.4733945477601065
7	140585126	A	T	-0.5657405429883529
7	140586801	T	C	0.5050589435375894
7	140586805	C	A	0.35183255397347857
7	140586895	C	T	-113.35969505069897
7	140586899	C	G	-1.710021761127793
7	140586927	T	C	-19.860402584648
7	140592152	A	G	3.921853991552778
7	140592227	T	G	-0.93655311416933
7	140593460	C	T	-0.24555749017395279
7	140603464	G	A	0.4219218373188749
7	140603607	T	C	-0.02565058027508549
7	140603652	A	G	-21.282255080897812
7	140611696	T	G	-3.0857497304468797
7	140616083	A	G	0.6753664241758752
7	140622355	T	C	3.094266746296851
7	140622362	T	C	-5.074467412857304
7	140623712	G	T	2.6472203672628876
7	140624522	G	A	-0.4845835141933339
7	140625102	T	C	6.220601941002313
7	140637956	A	G	-18.97590147009123
7	140638895	A	G	5.15271331335043
7	140641811	C	T	0.7827592855079484
7	140650632	C	T	-9.199130042450635
7	140651523	G	A	8.703614977532196
7	140666718	C	T	-94.04055132321992
7	140666732	A	C	0.5963702907280872
7	140673399	T	A	-5.78791952338179
7	140673434	G	C	-51.59077507343136
7	140673779	G	A	-5.0259555881038995
7	140679684	T	C	7.312101490906569
7	140681937	G	A	4.59423961027869
7	140681977	C	G	6.5647085546315775
7	140682332	C	T	2.9933822029117874
7	140682653	T	C	4.340295054614215
7	140682675	C	T	4.947900691302491
7	140690009	T	G	4.231485753729428
7	140690296	A	C	6.027255221966696
7	140690655	G	A	0.9458376262209622
7	140695812	A	G	3.734186401459736
7	140697987	C	T	0.05264373348542328
7	140699420	A	G	-15.411272371768066
7	140710848	A	G	-93.87765463434516
7	140712618	G	A	4.037261962273986
7	140716190	T	C	3.0788601879576145
7	140719702	C	T	5.110766780157062
7	140741137	A	C	-11.649312165918674
7	140741144	T	C	-6.12636162499439
7	140754785	C	T	-13.936507660020654
7	140755492	A	G	1.5513929640167117
7	140755536	T	C	3.3688234185215133
7	140758393	A	C	-8.742495510938172
7	140775825	A	G	-17.518200614920715
7	140776018	C	A	-44.15628951828512
7	140779740	T	C	5.409925630350697
7	140779890	A	G	-1.2741372136715672
7	140782039	G	T	-17.270367634946524
7	140797570	G	T	1.5278194841575878
7	140799480	G	A	-2.19342013720234
7	140799480	G	C	0.0
7	140801429	G	A	-8.806945041325891
7	140803490	A	C	-0.8439874279920065
7	140803520	A	G	-64.75201834463041
7	140804805	C	G	5.831458935217595
7	140809205	T	C	5.845892494917278
7	140809216	A	C	1.0862363343385493
7	140810670	G	A	-0.6538518518482324
7	140810689	G	A	0.9581215654622195
7	140810720	G	A	2.2151507045957697
7	140812939	T	C	3.9824090459132986
7	140813017	G	A	-2.299057272464781
7	140813057	C	T	3.883497333257763
7	140813472	A	C	6.670691900428208
7	140814299	T	C	4.858247335776467
7	140815840	C	T	6.191258456106878
7	140817784	A	G	-0.36714672664129644
7	140822171	A	G	-12.420376569423754
7	140823118	G	A	-3.6102915872488683
7	140826432	T	G	-1.0064039267366258
7	140827259	A	G	2.7370391824553604
7	140827827	G	A	-2.7239701514979533
7	140827918	T	C	2.8046902029104768
7	140831304	C	A	2.6253905542930607
7	140831341	C	A	4.154679526718608
7	140831351	A	G	3.135949471424963
7	140835959	G	A	1.1612879821423103
7	140836784	A	C	-15.934569315131741
7	140838387	A	G	3.8866791283119237
7	140839997	C	T	0.9245248853336516
7	140847364	T	G	3.9440559102210937
7	140847366	G	A	3.481033367172129
7	140853226	G	A	2.648084967150451
7	140855094	G	A	-33.39949274396167
7	140856581	A	G	-82.32814676693488
7	140863646	G	A	9.688236416799553
7	140868640	T	C	-18.823065180825097
7	140870174	G	T	1.5110868802474027
7	140870388	C	T	0.9710811347995314
7	140870507	T	C	3.548081595057509
7	140870545	C	T	0.6454430572866823
7	140871571	G	A	6.34309812984611
7	140881246	C	T	3.2977006643730515
7	140881484	A	G	4.227307671281549
7	140883066	C	T	-25.741119205349605
7	140893068	G	T	5.709627850617833
7	140893072	C	T	3.9427378023412967
7	140901515	G	A	0.49101186973004296
7	140901556	A	C	5.5812174120042055
7	140901843	C	T	-0.5306442455821543
7	140903378	G	A	-9.639777738155319
7	140903413	G	A	-6.922985296381741
7	140904992	T	G	-3.709127766143867
7	140905230	G	A	0.94936348805936
7	140906274	T	C	-131.21569160209583
7	140906298	C	T	-24.655211479408536
7	140906299	A	G	-49.58148131589951
7	140906331	G	A	-5.994916612520685
7	140906896	T	C	1.2465729551176974
7	140906930	G	T	-35.53294622053909
7	140913710	C	T	-10.123322173772978
7	140914423	A	G	0.6101989309724996
7	140914456	A	G	5.68997837964889
7	140914659	G	A	-23.33427245211169
7	140914709	G	A	0.9506308792821141
7	140914741	G	A	2.1555754964447242
7	140916021	A	G	-15.175450543485569
7	140917556	T	G	-90.60075216800578
7	140918309	T	C	-24.03988192637007
7	140918333	A	G	-2.5400327339393716
7	140918361	T	C	-0.9029950858148386
7	140918780	G	C	-203.66202823731328
7	140918819	T	C	3.789662133689488
7	140919248	G	A	3.1622768426025214
7	140919279	A	G	7.896934874546785
7	140920358	G	C	0.6656427765532751
7	140920388	C	T	2.281436377195858
7	140923414	G	A	-9.340107214628008
7	140923441	G	T	0.955278271329119
7	140923462	G	C	-1.8824663731554683
7	140923630	T	C	-23.806087977789502
7	140924266	C	T	-49.550273890685276
7	140924597	A	G	-0.2826840821892507
7	140924616	C	T	4.298861718050487
7	140924916	A	G	5.444320218555729
7	140925563	C	T	8.161443812963624
7	140925605	T	C	3.474589072103525
7	140925669	A	G	6.510236290740066
7	140925865	G	A	-9.255804048812935
7	140926765	A	C	5.529013825625951
7	140927213	A	G	-4.944181922923237
7	140927251	T	A	-8.881784197001252e-16
7	140927942	T	C	1.4563162608646945
7	140930833	C	T	-0.2513080352418928
7	140935254	G	A	-0.647412013142004
7	140936468	C	T	-17.014364614440638
7	140936561	A	G	5.758882591129803
7	140938543	C	T	-80.18475976913578
7	140938551	G	A	-121.98716539946145
7	140940632	C	T	-8.441123499195784
7	140940664	T	A	6.493127799620195
7	140943072	T	C	7.832670715413768
7	140946580	A	G	-34.32630511043499
7	140946633	C	T	6.989302699303151
7	140946646	G	A	0.6106671295105119
7	140955139	T	C	-11.646488561184016
7	140958652	A	G	-16.069136567253736
7	140958656	A	G	-1.7763568394002505e-15
7	140960007	G	A	7.874339899410186
7	140964847	A	G	-78.361667340223
7	140965785	G	A	5.389934392422218
7	140967168	A	G	2.79441091980925
7	140967174	G	C	0.9526170336712863
7	140967180	A	G	2.180584823321224
7	140970575	C	T	2.167311452684457
7	140970585	C	G	1.1989405313525747
7	140971872	C	A	7.361930629990637
7	140973781	G	A	-6.447726504060485
7	140974531	T	C	9.3540335837406
7	140975697	C	T	-7.079684880788593
7	140975700	C	T	-0.5461215943421411
7	140975709	A	G	-2.8681602972764058
7	140979971	C	T	2.498197642669764
7	140981282	T	C	-8.761804402251075
7	140981544	C	A	7.6714759171982205
7	140981570	G	A	0.14953173397096542
7	140984375	C	T	-6.55641496687713
7	140987208	G	C	0.0
7	140987251	G	T	-7.644793315311292
7	140988611	G	A	-154.9513593310021
7	140990083	G	A	0.11407515307305083
7	140990083	G	T	4.680966152402105
7	140991143	A	G	6.656588781965182
7	140991518	G	T	6.094720174326538
7	140991541	G	A	-0.15473360027512584
7	140992947	T	G	-4.432586882346188
7	140992993	A	G	1.5587445019557418
7	140993017	C	T	-70.69375689347908
7	140993030	G	T	-134.3623900334842
7	140995580	C	A	-1.5696718672243168
7	140996638	A	G	2.286736948943142
7	141001047	G	A	5.702797133717466
7	141003432	G	A	-36.611792760215394
7	141003457	G	T	0.39292615507186035
7	141004310	G	A	-1.8297123558774917
7	141004310	G	T	0.34729515830804125
7	141004314	C	G	-2.3740978352925612
7	141006004	A	C	5.59434910307027
7	141007010	A	G	-0.1124022881977016
7	141007717	A	G	6.284821059261956
7	141008359	C	T	1.0305584930126184
7	141008377	C	A	4.134396157385707
7	141012015	A	C	-5.895774292913304
7	141012036	G	A	7.532694805440768
7	141012313	T	C	-22.76495456012526
7	141012321	C	T	-66.65364984199005
7	141012616	A	G	-26.08673467636072
7	141012923	A	G	-8.386384590821764
7	141016463	G	T	5.943025473186934
7	141017055	G	A	-4.952218619038833
7	141017643	G	T	5.260404578273663
7	141017677	C	T	2.1293992378946864
7	141018239	G	A	2.7640053327504557
7	141018508	G	T	1.0867861774477188
7	141020747	T	G	-0.8283226533440047
7	141020787	C	T	-12.506704463323333
7	141020844	C	T	1.2822045451537587
7	141020852	A	G	-72.67942966105147
7	141020907	C	T	-8.004738043850013
7	141020953	T	C	0.9940720347442475
7	141021694	A	G	-20.64571856960356
7	141022872	T	G	1.7763568394002505e-15
7	141022884	G	A	-0.3624107561340697
7	141022901	C	T	-90.72436620584358
7	141024444	G	A	6.506929115841556
7	141024847	C	T	-24.869232082594863
7	141024851	C	T	-15.744118248353518
7	141024889	C	T	-0.06311587281197895
7	141025713	T	G	-12.670802777343853
7	141028601	C	T	5.363496444610972
7	141029626	A	G	1.0283619879537564
7	141029626	A	T	0.6676533794434061
7	141030552	C	A	6.5962350278887225
7	141030975	A	G	2.9975506826276597
7	141035575	G	A	0.6110340751929453
7	141039602	G	A	6.536604533683201
7	141039634	A	G	4.158103105489998
7	141040182	G	A	-11.519380101166464
7	141041438	G	C	1.1882400654868643
7	141041486	G	T	0.4883247100213577
7	141049481	A	G	7.839623764111819
7	141050691	A	G	0.24839091501081434
7	141051073	A	G	0.8659223806192795
7	141053975	C	T	1.5016561721083104
7	141055181	T	C	-12.719024146144877
7	141056790	T	C	-2.407893139958107
7	141066354	T	C	3.359940901852495
7	141070193	A	G	8.508974425019913
7	141070218	G	A	-12.581616033172397
7	141071696	G	T	4.657076756679087
7	141073598	C	T	4.559418718527921
7	141074336	G	A	0.5413735451877226
7	141075199	G	A	7.737384557041876
7	141078371	C	G	0.4887898760102356
7	141078384	T	C	-168.8597099156159
7	141078852	G	A	1.1026669039504196
7	141078880	T	G	5.7967734988142166
7	141081752	G	T	-14.51030463557254
7	141084969	G	A	-59.46480725197489
7	141084989	G	C	-96.55503117342414
7	141085005	A	G	0.2878491707895403
7	141085025	A	G	-2.6900941053535252
7	141085514	A	G	-5.912904813330899
7	141088498	G	A	1.8429185093191318
7	141088502	G	A	0.5167236484428184
7	141088545	A	G	-25.146946306414975
7	141088588	A	G	0.12220841711450525
7	141088699	A	AG	0.0
7	141088699	A	G	-1.07325351584924
7	141088727	C	T	-70.70511323708615
7	141089163	T	C	4.269070437405388
7	141089863	A	G	1.0641226849286323
7	141090168	A	C	-1.0152706864955707
7	141090168	A	G	-0.46321157347128583
7	141092479	A	G	-2.5736825858325165
7	141092519	T	C	4.525580919804268
7	141092883	C	T	-1.3757514201342946
7	141093575	C	T	-1.8960127496178547
7	141093612	A	G	0.914290498079934
7	141095483	A	G	4.736801617227682
7	141096004	G	A	2.591429588747813
7	141096047	G	A	-7.524346897376747
7	141098424	G	A	6.53914127479038
7	141098638	A	G	-0.04382737167742512
7	141099141	C	T	0.3465182188938325
7	141099184	G	T	2.2108742846438627
7	141102453	A	G	5.58942894238953
7	141106552	T	G	-0.3785857989760206
7	141106556	A	G	3.6161700678967446
7	141109797	C	T	-3.876968210825
7	141109844	C	G	-5.221488082270527
7	141110146	G	A	-18.357588356693668
7	141111806	T	G	-4.5612191137242935
7	141116100	G	A	7.228702531041561
7	141116759	A	C	1.66345587115711
7	141116780	G	A	-114.15932416893156
7	141116853	C	T	1.6495192580366602
7	141116888	A	C	-2.9247925464613918
7	141117022	C	T	2.188941219876879
7	141117628	C	T	-0.03669545928608109
7	141117639	T	C	-36.10008344614653
7	141117821	C	A	-49.69183663480908
7	141118309	A	G	0.8962326376197307
7	141119143	A	G	-42.857882368514765
7	141119428	T	C	0.9399867088595766
7	141119458	C	G	1.8220820981887282
7	141122768	G	A	-4.60890025455774
7	141124286	G	A	-2.994340838411519
7	141124334	T	C	-7.819887311279674
7	141125578	T	A	-38.83326611896064
7	141125596	T	C	3.1057292840905557
7	141125801	A	G	-23.67772944326134
7	141125814	G	C	0.0
7	141130465	G	A	-1.7187085080640845
7	141130890	G	A	3.896312178259903
7	141130932	G	A	0.3666731548819353
7	141132627	C	T	-16.9010934820526
7	141132673	G	T	-0.18786141371879417
7	141132843	T	C	1.2536613413485593
7	141133804	C	T	3.4243464781884523
7	141137460	C	T	5.794928649340362
7	141138356	G	A	8.497030766307942
7	141139004	C	G	-115.3676742063526
7	141139026	G	A	1.5087794565315544
7	141139041	A	G	-0.46927681487545847
7	141139536	G	T	-9.977783203945366
7	141140425	C	T	2.6566247643906973
7	141140443	G	A	-17.814261537378115
7	141140465	T	G	2.38863953745283
7	141140472	C	T	0.8839684121134592
7	141140649	G	A	-2.585191138257416
7	141140675	C	G	1.5256498439402417
7	141141678	A	C	3.1482829896649474
7	141142060	A	G	-22.17075648894206
7	141142071	G	A	-22.305840018759454
7	141142132	C	T	-105.5480468999067
7	141145284	T	C	2.313082630389543
7	141146100	G	A	9.346139166322244
7	141146146	C	T	6.301997964380005
7	141146425	A	G	-70.0083851409563
7	141147241	C	T	8.027597908783717
7	141149862	G	A	0.4583744195979289
7	141150390	G	T	1.3736281193980613
7	141150422	C	T	2.8479331128000904
7	141151394	A	G	-52.407000629753384
7	141152296	C	T	-39.0075143759168
7	141152661	TAC	T	0.0
7	141152663	C	T	-100.2350459981044
7	141152664	A	T	-128.4375158134444
7	141152680	A	G	-50.58990793814155
7	141153328	C	G	0.1551441001903111
7	141153346	C	A	7.482274036427041
7	141153346	C	T	0.0
7	141154116	C	T	6.612131221825619
7	141154693	C	T	-54.70006448918684
7	141157148	C	A	0.4427704345853254
7	141160855	T	C	1.001404094778989
7	141161579	A	G	2.766111962744615
7	141161957	T	C	3.278402947131438
7	141168003	A	G	7.3125708044644835
7	141168029	C	T	1.988267658404082
7	141169777	C	T	6.240039027738019
7	141171360	G	A	-2.601651806884549
7	141172474	A	G	9.104595423135832
7	141172520	C	T	3.5058645754861555
7	141176928	G	A	2.156261054644345
7	141191807	C	T	6.465731225553553
7	141191847	C	T	1.769381168363962
7	141198179	C	G	-1.5618517428811192
7	141198204	C	A	5.074431058722437
7	141200031	C	T	4.073422688682056
7	141200063	A	C	2.621444075996804
7	141200242	T	C	0.20196886461917352
7	141200286	C	G	-1.7763568394002505e-15
7	141205230	A	G	1.3867627464105663
7	141205258	G	A	2.018720288416885
7	141205260	T	A	-0.3168462792703526
7	141205261	C	G	-0.6229168097767133
7	141205483	C	G	0.07326606989061979
7	141209653	T	C	3.0934415851024806
7	141209693	A	G	1.8799462337046702
7	141209997	C	T	1.1507599593161455
7	141210054	C	T	0.4530734771269618
7	141210058	C	T	0.2509026047586911
7	141211816	A	G	-3.3303158472535888
7	141214012	T	C	-15.543554003568717
7	141215386	C	T	-3.1722295159761433
7	141219666	G	A	1.9329197968005456
7	141219809	C	T	0.7115798608094916
7	141219811	A	G	-2.6143029661301416
7	141220041	C	A	3.859484234604791
7	141221633	A	G	4.512391791048911
7	141222280	G	A	-0.02936152197260533
7	141223271	T	C	1.2266008773802906
7	141224952	A	G	0.23596799536062285
7	141227200	A	G	-8.881784197001252e-16
7	141227210	G	T	3.659774322046813
7	141227257	C	T	0.1753528874778585
7	141232390	G	T	0.8569938221293523
7	141234992	C	T	2.442602855536789
7	141237590	G	A	3.8057224506035237
7	141241540	A	G	9.054381791598642
7	141241562	T	C	-1.793337156576401
7	141241580	A	G	0.5833037165201755
7	141242042	C	A	2.3330989300538914
7	141242783	A	C	-4.357799330525724
7	141248475	G	A	-15.27802848790998
7	141261469	G	T	-0.1816452059404714
7	141269627	A	T	1.1092204002665067
7	141269629	C	T	1.312737274778554
7	141272716	G	A	-4.017818606354924
7	141286463	A	C	0.33560308124991245
7	141286472	A	G	0.3683031959007774
7	141286821	C	T	7.7723093149779725
7	141286867	G	A	3.256779903947743
7	141286885	T	C	-583.3518610972587
7	141290071	T	C	7.32484771638792
7	141295058	T	C	2.9719291370111005
7	141300496	A	G	3.112800430668356
7	141300600	G	A	0.2444185151661582
7	141300611	T	C	8.225266324412585
7	141305811	G	A	-25.06506560788148
7	141305817	C	T	-0.05762517147064905
7	141310640	T	C	-150.2770699011162
7	141324723	C	T	4.965575934686056
7	141329651	T	C	4.248950401839464
7	141332730	G	A	9.386750707441022
7	141341280	G	A	0.3887648024816013
7	141346958	A	T	0.7998219044224992
7	141347068	A	G	1.694158486406094
7	141347098	T	C	2.8703153851847656
7	141347109	T	C	3.238432261881938
7	141352865	C	T	0.20643090747989667
7	141352908	C	T	1.1559559815284484
7	141353044	G	A	1.795697624709815
7	141353899	C	T	1.7248860076476813
7	141359098	C	T	5.7321886162926585
7	141360585	A	G	5.403939871843248
7	141360622	C	T	0.8120966652487578
7	141362500	C	G	-4.3627952349886545
7	141363523	T	C	-1.7763568394002505e-15
7	141363842	C	T	-34.91240004350766
7	141363851	G	A	2.707533824734581
7	141364216	T	C	-28.64045745005933
7	141366639	A	G	1.1861712427144067
7	141366683	G	A	1.9658927529013663
7	141367419	T	G	-16.71938796168797
7	141367763	G	A	2.0460114697441423
7	141370700	A	G	0.7153703888899638
7	141370703	G	A	1.5428759630831177
7	141370703	G	T	-0.7394282125515037
7	141373278	G	A	6.76694935810019
7	141381467	G	C	-0.7136191227236868
7	141388186	A	G	-84.44453446440639
7	141389640	A	G	-5.882243382608069
7	141398448	C	T	-18.803696464276072
7	141398707	A	G	2.5604126550406345
7	141398942	T	C	7.323133306852467
7	141399988	C	T	-188.17464669981382
7	141399995	T	C	1.8119974485947505
7	141406538	T	C	-4.183277320915382
7	141407716	A	C	-10.210037628427019
7	141409112	G	A	1.3369899260607934
7	141411805	C	T	0.512287815796979
7	141411807	G	A	6.891201185693715
7	141412310	T	C	6.168671199631715
7	141413051	C	A	-25.186967231440576
7	141414317	A	G	-10.322484502090449
7	141425013	G	A	1.0673281830634078
7	141428042	T	C	-11.621497478932726
7	141429511	G	A	0.5024053775400343
7	141429515	G	A	-53.63117673850502
7	141429555	A	G	-0.9686705993277673
7	141433634	T	G	-123.74100861388979
7	141442213	G	A	-5.321704514366504
7	141442652	A	G	3.67860159704105
7	141443838	G	A	2.488451928175662
7	141444723	C	T	6.141662724759497
7	141448696	T	C	4.264085732615056
7	141449903	G	A	1.466916166227291
7	141449938	A	G	3.044213695580252
7	141450588	A	G	7.087349072104187
7	141450632	A	G	2.203446283502215
7	141460017	A	C	-22.10154017208515
7	141463556	G	T	-39.64741391829193
7	141464063	G	A	2.144143854962037
7	141465363	T	C	-3.7889875127093564
7	141467969	A	G	-168.32729326017034
7	141477733	T	C	1.4989822498548033
7	141478296	G	A	-1.9795683855772968
7	141478297	G	C	-24.448366182795667
7	141478305	A	C	-0.07722762345759016
7	141478308	T	C	-14.950287233468773
7	141478800	G	A	0.18102303195882818
7	141481581	CTATCTATCTATCTATCT	C	25.794818926653292
7	141481587	A	ATCTG	0.0
7	141481587	A	G	2.205836217933891
7	141481593	CTATCT	C	0.0
7	141481597	CT	C	8.827902273264737
7	141481598	T	C	-193.82775954748104
7	141481598	T	TATCC	1.880010282369538
7	141481598	T	TATCTATCC	0.6251523254172167
7	141481598	T	TATCTATCTATCC	0.0
7	141481598	T	TATCTATCTATCTATCC	0.0
7	141481615	A	C	-75.07150667627593
7	141484094	G	T	-10.793225918738246
7	141484132	C	T	-3.1837594568933145
7	141486321	A	G	-6.242655453281261
7	141487395	C	T	-12.586117124365048
7	141488971	A	C	3.3015688131372354
7	141488985	G	A	-2.7742481876721303
7	141489866	C	T	8.267708590190521
7	141489911	G	A	4.9640064069626515
7	141496256	T	C	-3.4324289856249397
7	141504298	G	A	-24.835469692339757
7	141504316	C	T	-14.979990790047852
7	141512048	A	G	-5.102362604398879
7	141512088	C	A	-20.26053414488524
7	141514595	G	A	-7.182899221903428
7	141524776	G	A	-106.81336651738638
7	141524822	G	A	-99.20502796866094
7	141526020	T	C	-1.643130253170968
7	141526913	T	C	-15.478350106778636
7	141528565	C	T	4.04803722352244
7	141531140	G	A	-6.517970558259551
7	141531902	T	C	-1.2419144037650103
7	141532187	G	A	-11.804556611123191
7	141532934	G	A	-3.3170823204800417
7	141532962	A	G	-19.68841985060135
7	141537506	G	A	-1.7763568394002505e-15
7	141537541	A	G	-26.207403137128495
7	141537563	C	T	-120.55768601359887
7	141537735	T	G	-69.2631078651084
7	141537964	T	C	-8.039728566414853
7	141537968	A	G	-97.69370016861103
7	141540289	C	A	2.838887306438208
7	141540741	G	A	-1.9948029719289497
7	141540774	A	C	-42.0011734264026
7	141542500	A	G	0.7253664245698577
7	141542531	A	G	1.294551582555128
7	141543098	C	T	-54.75405389754269
7	141545835	T	C	-0.01774116234935441
7	141545846	C	A	4.14432488037164
7	141545873	T	C	2.0689103336023873
7	141547523	A	G	-1.2672983075250404
7	141547558	A	G	0.7172657467833456
7	141547571	A	G	-15.217128052777754
7	141548537	T	C	2.359915071843714
7	141555023	G	A	1.972673693130103
7	141555059	A	G	-20.975827058760842
7	141555194	T	A	2.6735824701568145
7	141555217	G	A	1.187604799861644
7	141556963	G	A	5.094949555000765
7	141557007	C	T	-0.041082456392588895
7	141560864	C	A	-9.411084296372112
7	141560889	G	A	0.6496103659835608
7	141563970	A	G	-14.158072963646193
7	141564780	T	C	5.8751896397207
7	141564823	A	G	4.701984978426706
7	141567569	T	C	-20.75423120045707
7	141569606	C	A	-10.362614267029132
7	141569633	T	C	3.449059325984761
7	141572858	A	G	0.8901073107481334
7	141577179	G	C	0.7774241762713512
7	141577186	A	G	9.717986643760012
7	141581325	G	T	-4.2184333002060175
7	141581370	C	T	-1.0224797835633073
7	141586441	C	G	-6.69511234548918
7	141593758	C	A	0.6839846502994629
7	141593774	A	G	-22.987505877645162
7	141600196	G	A	-6.631779525077947
7	141605084	G	A	2.4072826649135077
7	141605130	G	C	4.045726429152408
7	141607385	G	A	7.917678463820264
7	141609758	G	A	1.8274123783412488
7	141614916	A	G	-0.23690762837395773
7	141616457	G	T	2.504958077904119
7	141616506	G	A	6.441183316952445
7	141616521	C	T	4.277867117850745
7	141627149	G	A	-21.78587164487726
7	141627899	A	G	-1.1581041421632126
7	141627939	T	C	-11.497550291003792
7	141632350	T	C	0.19284146656195666
7	141632352	A	G	1.6192838611714233
7	141634204	G	T	-0.6687677885338434
7	141634206	G	A	0.7198150762833375
7	141636520	G	T	1.952954125833001
7	141636563	C	A	-0.6693801056590036
7	141636582	A	T	-6.711341008784531
7	141637810	A	G	6.395180904708466
7	141644282	C	A	-0.1708442581760341
7	141644299	G	A	2.3089645989571164
7	141644806	T	G	-1.7763568394002505e-15
7	141644828	C	A	4.777064933592554
7	141644846	C	A	-6.44363762779267
7	141645240	A	C	8.126962879708115
7	141646271	G	A	0.9475098391180818
7	141646290	T	C	6.025763076794645
7	141646312	T	C	-0.02354591874291323
7	141653637	T	C	-85.16343162469093
7	141654892	C	A	-58.511797367847976
7	141654907	G	C	-0.8168712735756305
7	141655986	A	G	5.722856139527037
7	141656487	G	A	-11.38593687305911
7	141661132	A	G	4.812612839730262
7	141661146	C	T	1.1319435441514525
7	141664910	C	T	6.742496092889267
7	141672604	T	C	-7.273329297100647
7	141672670	G	A	-6.3496236277443945
7	141672705	G	A	-22.04924273230972
7	141673345	C	G	-18.47076541970273
7	141686183	T	C	-9.012035807527356
7	141686659	C	G	4.4802539596257684
7	141686694	C	A	4.819268486984582
7	141686722	G	A	6.009176924164647
7	141687287	G	A	1.2434103416310318
7	141687327	T	C	3.922483240466134
7	141689666	C	A	2.452473678527893
7	141689666	C	G	-1.7763568394002505e-15
7	141695471	G	A	5.974905412862425
7	141701232	G	T	-10.00838902479609
7	141701234	A	G	5.925426342475019
7	141701356	A	G	-59.646147459139684
7	141701384	T	G	5.5088316433827895
7	141710865	G	A	-221.4314959764979
7	141710880	C	T	0.9030773022223979
7	141710899	T	C	-25.752620196826683
7	141711308	G	A	-32.34287200902145
7	141716726	G	A	-12.768070900323439
7	141717225	C	T	9.32791952944899
7	141717257	G	A	-2.0541167106711686
7	141717259	A	G	-0.6623606386343699
7	141718951	C	T	-0.9112738911271681
7	141721639	G	A	0.9845917270322371
7	141724799	A	G	-20.504776317231517
7	141724817	T	G	-17.985231611566178
7	141724838	C	A	-21.0668866905944
7	141724852	C	T	-49.01094818410456
7	141728112	G	A	-1.095983132678386
7	141728316	G	A	5.802113606284818
7	141728622	G	T	-2.5281737867899228
7	141728635	A	G	-2.8351708655955026
7	141729314	A	G	0.500798516418369
7	141729343	G	A	-8.172823969571256
7	141729702	A	G	0.4231217052960954
7	141729729	C	T	-1.2453137945940416
7	141729747	T	C	7.204826612991381
7	141733848	A	G	7.276300959261787
7	141734136	A	G	-1.7763568394002505e-15
7	141734394	T	G	-6.490365561833189
7	141736798	T	C	-66.4667190362361
7	141739770	A	G	1.9153253014883358
7	141740077	G	T	-1.4152078160277615
7	141740086	G	A	-1.3106564130966962
7	141750316	C	T	-7.11313123422042
7	141755161	C	T	-74.38127462321245
7	141755174	A	G	2.2898169360889806
7	141755195	G	A	-59.53772408672921
7	141755358	T	C	7.378955523514376
7	141757591	A	G	3.00916459826294
7	141760008	T	A	-36.90450234599484
7	141760791	T	C	1.0191788831798458
7	141760798	T	C	-52.920924029356684
7	141760811	T	C	-0.5383577177344723
7	141760812	T	C	-13.784806681693228
7	141760830	A	T	-5.503309064670249
7	141760842	T	C	-4.09726660605884
7	141761393	C	T	3.761958252456166
7	141761438	C	T	4.175760623980748
7	141763866	G	A	0.3121732214394779
7	141770588	G	T	-1.7763568394002505e-15
7	141770589	T	C	-3.2201850444485007
7	141770604	A	G	-4.114846940375175
7	141770632	A	G	1.2596356742506014
7	141770670	T	A	5.113144017326702
7	141772628	G	T	6.397670898616523
7	141773157	A	C	1.8702996875541071
7	141773180	G	C	-111.87605196810182
7	141774290	C	T	2.2433903006362907
7	141774317	G	A	-0.3390301611752893
7	141774366	T	A	-127.67065987032993
7	141774390	G	A	-51.86904824521207
7	141779434	C	T	0.3247684664966055
7	141781043	A	G	0.4727429133772585
7	141781298	T	C	5.3032431435112795
7	141782731	G	A	5.996312624424261
7	141782932	A	G	0.38552845353463105
7	141782969	T	G	-3.1001457207316907
7	141785590	C	T	1.0745369261300919
7	141790695	G	A	0.09367423446582102
7	141791216	A	C	4.187235732024872
7	141791219	T	G	-8.881784197001252e-16
7	141791247	T	A	0.7495994537405846
7	141794790	A	G	1.7751664327054169
7	141800735	A	T	-5.329261713476173
7	141800761	T	G	2.2241739532810225
7	141800776	A	G	0.40004504063882074
7	141801007	C	T	1.3314653325078307
7	141805900	T	C	4.403592396787756
7	141806614	A	G	0.7666528399004715
7	141806645	C	T	-88.58161239994206
7	141807087	T	G	-1.2760943757293735
7	141807097	C	A	-7.562792924941279
7	141807274	C	T	1.6047757876821702
7	141807316	G	A	3.3198854602396732
7	141807366	C	G	0.0
7	141809553	G	A	0.9730749008745629
7	141809596	C	A	0.0
7	141809596	C	T	-16.06423421999716
7	141811433	C	T	-39.484841572679215
7	141813014	C	T	-1.4387176996206126
7	141813014	CTT	C	0.0
7	141815210	G	A	-50.911994080646764
7	141817070	G	A	-34.86339423538266
7	141817583	C	A	-17.29457995222583
7	141817627	A	G	0.9089491175286621
7	141819278	T	C	6.8897184119941794
7	141823702	G	T	3.3479570428075913
7	141825300	G	C	1.536794521347927
7	141825321	T	C	8.686513364629716
7	141825755	A	G	-1.5222460714366566
7	141825776	C	T	-0.7459751132033166
7	141827088	A	G	-0.3240259420729803
7	141827135	C	T	3.2332601895559474
7	141835869	A	G	-54.11858129382563
7	141835878	G	A	2.052330280026693
7	141838041	A	G	-7.95152039320965
7	141845717	C	T	8.406286042642021
7	141845864	T	C	-6.186392193500071
7	141846904	T	C	-1.4369147813595209
7	141847782	A	G	-10.655539977184164
7	141848611	A	G	-45.85665734894974
7	141850305	C	T	6.651522362719332
7	141850772	T	C	4.153227880633493
7	141851610	G	A	3.6394547578838665
7	141852521	A	C	-37.20076069193419
7	141852530	C	A	-111.30260730854752
7	141853252	A	G	0.6848564234587666
7	141853951	C	T	-2.096974062013034
7	141854659	A	G	8.523731011164271
7	141855193	G	T	-25.49247749291135
7	141858688	G	A	0.30456846609558674
7	141861205	G	C	-0.108480642994083
7	141861235	A	G	-1.0401451689667756
7	141861251	T	G	-16.433524748636046
7	141861458	G	A	4.1701630997522425
7	141861469	G	A	-171.97604676835363
7	141864869	C	T	-0.055495975517944274
7	141866773	T	C	-8.881784197001252e-16
7	141866805	A	G	-0.053366344496000195
7	141866811	A	G	-3.196301369789241
7	141881207	A	G	2.891860591791554
7	141881245	T	C	-41.07199603746085
7	141881437	T	C	4.526297244259693
7	141885203	A	G	-40.033368471547874
7	141887195	G	C	-6.059860295446926
7	141887207	G	A	1.0670522596648606
7	141888742	A	G	-8.4232958772609
7	141895523	T	G	1.0949647095130768
7	141895556	T	C	0.45527225556724993
7	141895769	T	C	0.2801593132699036
7	141896037	G	A	2.2443538976872883
7	141896059	A	G	9.753061500314287
7	141896103	C	T	-0.7251955342730625
7	141898680	T	C	-15.89318573538367
7	141898697	T	C	-38.09436037941305
7	141900078	G	A	-22.785196955750507
7	141900098	G	A	4.193054649565736
7	141908920	G	A	6.281804977244972
7	141909140	G	A	9.236649033142383
7	141909143	G	A	2.6209592870700202
7	141916839	C	A	-2.8040648265396175
7	141919332	T	C	3.6433128644293884
7	141924032	G	A	-13.897614261162746
7	141932119	G	A	-1.027925196645585
7	141932128	A	C	0.2986511038223565
7	141932869	T	C	-0.49247648509779474
7	141932907	A	G	2.5572499822088712
7	141933139	G	A	6.12738745379829
7	141933167	G	A	-35.35721392421328
7	141934460	A	G	-0.7104657326976014
7	141934489	C	T	-1.8379822485303539
7	141937858	A	G	7.23818360307814
7	141937889	A	G	-19.24664271272013
7	141937914	A	C	4.552850745682461
7	141938330	C	A	5.181134700384062
7	141938633	T	C	2.410963176746007
7	141940557	C	T	-60.88366666767797
7	141942806	G	T	-7.144885102434275
7	141942857	C	T	-0.2785489549041831
7	141942992	C	G	-342.4423285497669
7	141943093	G	A	-163.61871161413546
7	141943241	G	A	-0.11046466448348546
7	141943262	G	A	-3.7867077605533286
7	141943286	A	G	0.19363346492354871
7	141943901	G	A	-39.92937383619392
7	141943928	C	T	1.7268775192562185
7	141945113	G	A	3.8634841874850263
7	141945160	G	A	7.202545726489914
7	141945171	C	T	-4.726760928488149
7	141946320	T	C	-9.211226103170704
7	141946332	T	G	-34.57829265087821
7	141947398	C	T	4.005577847065068
7	141947401	T	G	0.35791256785907954
7	141947432	G	A	-35.50751814681462
7	141948121	C	A	-44.67788786192796
7	141948152	C	T	-30.53175232527974
7	141948533	A	G	2.9330578353569745
7	141948554	G	T	0.14356452127503694
7	141948694	G	A	7.373527451616608
7	141950745	C	A	5.120443748079195
7	141951740	G	A	-17.72188554907825
7	141951780	G	A	-0.1147151753575617
7	141953693	T	C	-33.49087613213305
7	141955390	C	T	-4.588894216524752
7	141955410	C	T	2.8135974526213072
7	141958875	T	C	-14.02962623198073
7	141964677	T	G	-1.1364596082694352
7	141966765	C	A	-1.7763568394002505e-15
7	141968747	G	A	-26.68247099718974
7	141968782	T	C	-3.003226255035772
7	141969572	T	C	-5.565557155916396
7	141969592	T	C	4.22089428422805
7	141970898	G	T	0.29643672346318617
7	141970946	G	A	8.842381148589991
7	141971742	A	C	-24.128201655641533
7	141971782	C	A	-15.985075038266588
7	141971819	A	T	-50.804022984293624
7	141971825	C	T	-58.24807351638992
7	141972370	C	T	1.752036956515438
7	141972408	T	C	-172.81108488136488
7	141972956	T	G	4.669719574116241
7	141972989	C	T	-118.35904204526742
7	141973554	C	A	-31.629542898876025
7	141973816	T	C	-60.36060025423467
7	141977196	A	C	-117.85713825897801
7	141981257	T	C	-13.746553280520631
7	141986450	A	T	-34.72842217643574
7	141987253	A	C	-33.98097464599232
7	141991302	C	A	1.6168914581630798
7	141994541	C	T	8.69439814151883
7	141994566	A	G	4.405857838043628
7	142005088	C	T	5.543261058352071
7	142007325	C	A	6.1121115723017265
7	142007372	T	C	0.29810808165438907
7	142009774	C	T	8.519345256559971
7	142013130	C	T	7.238708200461586
7	142014803	A	G	-5.121248342287801
7	142022633	G	A	6.917590418892358
7	142023396	G	T	9.435080052133342
7	142024018	C	A	0.34376380657109884
7	142032983	A	G	7.865855261801697
7	142033008	G	A	1.6745617076946342
7	142034803	C	A	6.83000337739213
7	142036874	C	T	7.115491859121901
7	142036887	G	A	0.2144512800702909
7	142040894	C	T	-9.488764859486766
7	142119406	T	C	0.7857875828678953
7	142122855	C	A	1.8419172491504678
7	142122931	A	G	-1.3668930293338253
7	142132314	G	A	0.3183881755494351
7	142141507	C	A	-33.20594607372732
7	142141746	G	A	-2.841227719225005
7	142141759	C	T	-1.241578727853268
7	142142450	G	A	0.5270590959350994
7	142142513	C	T	2.1011329253427657
7	142147335	A	C	-10.737195414580585
7	142147336	T	C	-12.502890339240595
7	142147351	G	A	2.4249047657970078
7	142149791	C	T	-13.004894525050988
7	142153284	C	T	5.511204714786116
7	142161763	T	C	-33.013352219188164
7	142161792	G	A	0.11079869276909271
7	142162715	T	C	-39.67495812412926
7	142162748	G	A	-3.318683956392876
7	142163046	G	A	-64.05272057084039
7	142175174	A	G	0.19116665239093145
7	142181928	C	A	-75.58082336836924
7	142181958	G	T	-197.9527987561105
7	142182260	G	A	0.6325649004469636
7	142182261	C	G	3.7521753158189295
7	142182276	G	A	1.083365036865585
7	142183335	A	G	2.396790313018185
7	142183336	C	A	2.1125556474435125
7	142183347	T	G	1.1672537251696564
7	142183371	TA	T	-0.5357982667679853
7	142183372	A	G	1.0647138286823417
7	142184319	G	A	-72.58738299065226
7	142186153	C	T	-109.27014881660034
7	142188491	C	T	5.576372777259165
7	142194653	G	C	0.09893994785490001
7	142194668	C	T	-44.98669046318719
7	142196432	C	A	-8.881784197001252e-16
7	142198611	T	C	-123.93327981117727
7	142198967	G	A	0.997664527350933
7	142199014	C	T	-93.03628270448644
7	142200371	T	C	-11.127617214273416
7	142209767	G	T	1.0072717871271362
7	142212472	C	A	0.5867116014839251
7	142213422	T	A	-0.48559652305215373
7	142213428	C	T	0.10694566586871979
7	142213433	T	C	0.36066616273117624
7	142216436	G	T	-203.89368747729714
7	142217828	C	T	2.9405992721453895
7	142218717	C	A	6.270514639139945
7	142219025	A	G	4.304476179274614
7	142222364	T	G	-15.517462003203038
7	142222387	C	T	-2.7592129420767737
7	142222582	A	G	6.062747503012359
7	142224413	G	A	-71.31878254896674
7	142224458	G	A	-91.35031057272317
7	142228586	C	T	-34.1374144211386
7	142228616	T	A	-63.08337243661481
7	142235861	C	T	7.247485942041747
7	142237573	C	G	7.0285247252413665
7	142239119	C	T	-53.41766645993084
7	142247749	A	T	0.32600884434759614
7	142247762	C	T	-8.881784197001252e-16
7	142247786	G	A	-2.376383117290745
7	142249938	T	C	-42.54466058664366
7	142250680	G	A	-33.34011063310936
7	142258330	C	A	-121.81724685839254
7	142260983	G	C	-0.07808763271578023
7	142261012	A	G	-64.69274824156128
7	142273037	C	T	1.6657847910628316
7	142273055	G	A	3.647228391205827
7	142274089	CA	C	-17.642755599072643
7	142274854	G	A	-77.02311336065577
7	142275743	C	T	-34.037262992656906
7	142275929	C	T	-1.2821142120103577
7	142326607	C	T	2.1588340427933854
7	142330328	C	A	5.204559054846866
7	142333406	A	G	1.4829496706737455
7	142334588	T	G	1.4823351887676477
7	142345287	A	G	1.188230518522401
7	142378584	C	T	-2.9948706173301236
7	142378633	G	A	8.863680576529076
7	142389323	C	T	-6.93643119077524
7	142396834	C	T	0.6218042108676496
7	142396870	C	T	0.0
7	142396929	C	T	-10.636178345187092
7	142397454	C	T	-0.5633058450285393
7	142398368	T	C	2.1264126020138274
7	142400845	T	C	-99.6218336314414
7	142406737	A	C	2.218128959864769
7	142410880	A	G	2.687716017206979
7	142420983	A	G	-17.277783819790784
7	142421867	C	T	-0.28562362405500785
7	142423289	C	A	7.182913613358322
7	142424782	G	A	10.243990067183402
7	142424843	C	A	7.467129060982186
7	142424885	G	A	3.1545480420065797
7	142434960	T	C	-7.104910509433468
7	142456928	T	C	-6.228762108117737
7	142458588	C	T	0.916515973044282
7	142488688	A	G	-45.1111556023443
7	142492130	A	G	-142.30802909375598
7	142492133	C	T	4.929143921651187
7	142492161	C	T	-1.1979911366888718
7	142493129	G	T	-28.79735292618534
7	142494307	T	C	7.21707922086898
7	142496293	C	A	-6.6998019423972455
7	142499442	A	G	-1.7763568394002505e-15
7	142499459	G	A	1.0080944950657322
7	142499475	C	G	1.2653936265234034
7	142500467	C	T	3.4885477024781704
7	142502272	G	A	-13.302038513753134
7	142502287	T	C	-2.6924221309964214
7	142503199	G	A	1.7059184936210823
7	142503276	G	T	-0.1641241578818171
7	142503520	G	A	0.5497567482128414
7	142503567	T	C	-12.68503735054219
7	142505154	G	A	-50.63976367297255
7	142507502	A	G	2.667422552040305
7	142507527	C	T	-13.74366260923671
7	142507528	C	T	1.1784620363671205
7	142508376	C	A	-216.73505598711745
7	142508412	C	A	0.364340505510496
7	142510309	A	G	7.390359046899901
7	142510330	G	A	-6.105858834506764
7	142510350	G	A	-18.34020522577157
7	142510350	G	T	0.0
7	142512769	C	T	-10.748517872609229
7	142512803	T	G	-13.863809104919712
7	142512840	G	A	2.591661007511332
7	142515811	A	C	-62.91374020797048
7	142515852	A	T	-0.1305546303361158
7	142525934	T	C	-1.287797512444742
7	142525946	A	T	1.7537796885522976
7	142525977	C	A	6.079254355365263
7	142531590	A	G	-13.840857967747072
7	142531694	A	G	0.16519441439430516
7	142531868	C	T	-2.9629461709621747
7	142536620	C	T	0.7920534441464024
7	142536626	G	A	-259.23759077643444
7	142536642	G	A	-0.3286273313246415
7	142536951	G	A	-9.604620005968174
7	142539428	G	A	7.343685285175523
7	142545170	G	C	1.2443023747737225
7	142545252	A	T	0.38513756396832655
7	142551525	C	T	2.997950582971951
7	142551571	A	G	2.362857353288062
7	142554320	A	G	1.5416528569583061
7	142554623	A	G	0.9637087525900352
7	142554626	T	A	3.2618075741290777
7	142557182	T	C	-2.066209912889464
7	142558133	C	T	1.4389111457658128
7	142559401	C	A	1.2191226494205676
7	142560172	A	C	-0.8221162337709718
7	142560185	C	A	-2.125893218385956
7	142563278	C	T	1.8600688774655207
7	142563300	C	T	-0.29631984474622364
7	142571734	A	G	0.9567076205276503
7	142572908	T	C	5.1005060397619655
7	142573925	G	A	-26.293546060971494
7	142573960	T	G	7.889040981635842
7	142577760	G	A	-2.6241501661288584
7	142577998	A	G	-14.010437844792252
7	142579900	A	G	-6.072510894979134
7	142579929	T	C	4.303230906763927
7	142580056	T	C	1.202642200938497
7	142580073	T	A	1.020718171426834
7	142580450	C	T	2.2524409657598863
7	142580468	T	C	1.9588429021260918
7	142580495	G	A	1.4173600289450388
7	142589234	G	T	5.301726058928123
7	142590737	C	T	7.140056011749037
7	142595684	C	T	6.225454396395433
7	142595724	G	A	-0.3667324579962514
7	142599126	A	G	3.385916806122621
7	142609699	G	A	-0.5766149086135339
7	142610503	C	T	-14.339890330231926
7	142610535	A	G	2.1261006652841825
7	142618369	G	T	1.4401033681630206
7	142621365	G	A	-0.2330624291609542
7	142621931	T	C	4.2501314347430235
7	142624333	G	A	-3.0090376828447933
7	142626609	C	T	-4.245134605167893
7	142626656	C	T	6.553854221036088
7	142636599	G	A	-0.06450839591707513
7	142637351	GCTTCAACGTGTTTTTCCTATTCTAA	G	1.0682885583403126
7	142637358	C	T	-2.530967649637377
7	142638697	T	C	1.642288030888265
7	142640113	A	G	0.5351700569499069
7	142640568	C	T	-1.7763568394002505e-15
7	142640596	T	G	7.337198933772013
7	142641189	T	C	0.9544210118147003
7	142641207	T	C	6.572288385505997
7	142641220	G	C	-11.244729921804494
7	142642098	A	G	5.538250082321609
7	142643092	G	A	8.499185746215515
7	142643099	T	C	-9.074833261431197
7	142643676	C	T	6.47624647581142
7	142643845	C	T	1.7861545921436726
7	142643870	C	T	-2.669603976612054
7	142645930	C	T	-27.339440734310983
7	142645944	T	C	-9.369152307066544
7	142647720	C	A	-14.674110269917039
7	142648273	T	C	3.664960542402694
7	142649292	A	G	6.348212349023013
7	142651354	G	A	-1.2721101377537725
7	142651868	G	A	5.576673074368953
7	142653424	A	G	6.036133993326073
7	142653460	C	T	1.036205550412829
7	142653478	C	T	2.489580680426114
7	142655008	G	A	1.9395936460687135
7	142661238	A	G	7.160773794747
7	142661427	A	G	-3.941284557052315
7	142661460	G	T	-22.277374505405533
7	142667796	G	A	-9.195416822698464
7	142667800	G	A	1.5606228673423157
7	142667910	T	C	2.8490535814835294
7	142667999	C	T	-1.2114360593195688
7	142674364	C	A	1.0460353727736997
7	142674366	A	G	2.8325672712671786
7	142682793	G	A	1.0757843641399898
7	142682843	T	C	5.648153055391957
7	142682883	C	T	0.2943617892471959
7	142685442	A	G	0.3558515854419948
7	142688245	T	C	6.2963954581800845
7	142689472	C	T	-8.156346966225103
7	142693619	C	A	4.7406052440674085
7	142693619	C	T	0.5452159891701438
7	142694708	T	G	-12.604711767007759
7	142699426	T	C	2.1775341303924147
7	142699458	G	A	3.329600163531266
7	142700241	C	T	4.236281529194683
7	142700387	C	A	3.8935601375690094
7	142700712	G	T	3.5088245300230465
7	142702185	T	C	1.3436865679377643
7	142705416	T	C	-28.15822360394486
7	142705436	C	T	-22.981738518161364
7	142705687	C	T	0.8311875418610253
7	142707516	A	G	-0.9081529795403203
7	142711588	G	T	3.036462830443268
7	142711927	G	A	-18.808566412095388
7	142714859	C	T	1.414522807877118
7	142714901	AAT	A	0.0
7	142714902	A	G	0.35048682585323654
7	142721331	G	A	1.2002886914591482
7	142721361	A	G	-7.255005953233196
7	142726907	T	C	4.639840442200692
7	142726913	C	G	0.34510808062032616
7	142732827	A	G	-0.4719678338756257
7	142734446	A	G	1.271817313831944
7	142737148	G	T	3.056276568265046
7	142737552	A	G	0.25602474860352054
7	142737594	T	C	1.8295789046649116
7	142741703	C	T	4.278323287566307
7	142743233	C	T	-7.522675288671964
7	142743254	A	G	-11.349715166403259
7	142745919	C	T	-112.03378549061563
7	142745945	A	G	-29.81778627453059
7	142745991	G	T	1.7763568394002505e-15
7	142747257	G	T	1.8513515839312316
7	142747263	A	G	-12.041247103569846
7	142747291	A	G	-16.898184944237073
7	142747310	G	C	-49.697983113155715
7	142748163	C	T	-13.943163171419657
7	142748205	A	G	-26.23411057388512
7	142750679	C	T	-5.81250320806612
7	142756182	G	A	-0.28084101156673746
7	142760853	G	A	-0.07816696650304245
7	142760866	G	A	-59.728574936312725
7	142767750	A	G	0.4719318778616053
7	142773289	G	A	5.952334825624346
7	142773305	G	A	-2.807120738623839
7	142792658	A	G	2.7661320526772197
7	142799878	C	T	0.23866194986140776
7	142816129	G	A	1.9116984516931534
7	142816927	A	G	7.943201757459972
7	142830583	A	G	-1.7763568394002505e-15
7	142830623	G	A	-3.9855405375319624
7	142835239	A	G	-12.711248574052663
7	142836440	A	G	7.967185811839952
7	142839168	A	G	-4.670054631858877
7	142839211	T	C	0.7285272449665836
7	142841959	G	A	-7.776447459493285
7	142852360	G	A	-4.429187123714657
7	142852814	A	G	8.319228347469105
7	142863619	C	T	-1.927180302463059
7	142872381	C	T	-4.429577525703282
7	142881540	G	A	8.054614574279183
7	142902737	C	T	2.4386593985063865
7	142903026	T	C	8.041490289006104
7	142906005	A	G	2.0780942370834037
7	142918408	A	G	2.392072481302419
7	142920042	G	A	-9.660936502677943
7	142920054	C	T	0.06185711632351776
7	142921234	C	T	4.91547311965587
7	142923787	A	G	-17.883292715223433
7	142936243	G	A	-0.6363613018056657
7	142944962	A	G	0.7053194451393079
7	142954903	G	A	6.532385771967709
7	142958896	A	C	1.8012822795358812
7	142958907	A	G	0.5235968124033246
7	142958913	G	A	-4.64188909972893
7	142962822	C	T	0.4164872736279204
7	142962872	G	A	2.6054437189674484
7	142969532	G	A	0.895683232385748
7	142969558	A	G	2.4229311768813186
7	142969576	T	C	-6.226023863436042
7	142981805	C	A	-6.596384687689353
7	142986684	G	A	5.1913203896438045
7	142986864	A	G	0.6400939630607123
7	142986898	T	G	-10.556409582572089
7	142991361	G	C	8.023083360359122
7	142993983	G	A	2.1913599853360193
7	142997626	T	C	7.892614591817617
7	142999158	G	T	5.887200773562197
7	143007111	G	A	-27.909205558176836
7	143009486	TC	T	0.8743412760014824
7	143009487	C	T	4.66153060633769
7	143013285	C	T	1.2990942871638236
7	143013331	G	A	-6.893498880234121
7	143016491	G	A	-2.9776777851129754
7	143016928	C	T	6.0139175721869815
7	143018474	C	T	-58.674425683538175
7	143018485	A	G	2.929350467111588
7	143020304	G	A	-1.7763568394002505e-15
7	143020625	T	C	-71.87086939508117
7	143020649	G	A	-25.013858130192602
7	143020780	T	C	-2.1481491567592474
7	143020793	C	T	0.7593678251359943
7	143021110	G	A	5.158245659064049
7	143021136	A	C	0.0
7	143023985	A	G	0.33238002864237437
7	143023994	T	G	-4.9021670972797455
7	143024465	G	A	-1.7763568394002505e-15
7	143024485	C	T	1.032827331333463
7	143024733	T	C	1.5694302875840531
7	143025152	C	T	7.056426224185996
7	143025985	C	T	-128.70584461323415
7	143027055	C	T	8.070503650104
7	143028536	G	A	2.840771036602744
7	143029874	G	A	4.223787312044577
7	143029983	T	C	-24.17421265590201
7	143031436	T	C	-10.761908107400815
7	143031527	C	T	-0.15596967808187578
7	143036318	G	A	-142.60557413250172
7	143036337	C	T	-42.341658255832954
7	143037275	C	T	3.115406831237122
7	143039311	A	G	6.651281098429534
7	143040347	T	G	-12.550707704629533
7	143040361	C	A	5.391667644291372
7	143042819	T	C	0.36626297307323874
7	143042837	C	T	-0.014590020529796632
7	143043240	C	T	6.422789067963093
7	143043267	C	T	-0.017690883102362776
7	143043304	G	A	4.716000521157637
7	143043349	C	T	3.2028725299005583
7	143043377	C	G	-12.887787142133677
7	143046162	A	T	0.9800417506357899
7	143046182	C	T	4.360359459251411
7	143048215	C	A	-8.208554483343962
7	143048240	C	T	1.7473093534144066
7	143048248	G	A	9.325123836499186
7	143049957	A	C	-62.20683821120292
7	143049965	T	C	-102.63307203523254
7	143049973	A	G	7.520198501397315
7	143054309	G	A	-76.4586850878095
7	143055393	G	A	-0.42346190350298407
7	143055408	A	G	0.49567465879408523
7	143060271	G	A	-9.075027589690764
7	143060291	T	C	6.574270313389205
7	143063588	A	G	-30.885806832628077
7	143064038	G	T	-14.865913160965649
7	143065941	C	G	-1.7763568394002505e-15
7	143065944	A	C	-1.192437142822202
7	143066020	G	A	2.2391380549470323
7	143069003	G	A	8.972711715085095
7	143069053	A	C	-1.3693683129486107
7	143069310	T	C	1.7198151723623578
7	143074730	G	A	2.962778738213272
7	143074766	A	G	1.497125242432956
7	143074768	G	C	-0.7356209663864792
7	143074782	A	T	-0.1376730450462862
7	143079806	G	A	-25.961936322046313
7	143079825	C	T	2.5527093824888976
7	143081942	G	C	7.663844110278658
7	143082027	T	C	8.193200951451216
7	143082066	T	C	-0.7530391788551842
7	143084470	A	G	9.723993934074313
7	143088823	T	C	-3.389009380187419
7	143088867	T	C	-0.27063802505472445
7	143092269	G	A	5.130784435795247
7	143093538	G	A	4.837380850594853
7	143093824	G	A	0.9173301216524106
7	143093828	C	T	-1.1701848595478186
7	143095378	T	C	-16.44072554359991
7	143095400	A	T	2.1166965963969897
7	143097100	A	G	7.293477915156471
7	143097320	C	T	5.297637014909922
7	143101984	C	T	8.35408058393841
7	143103155	C	T	7.962489592246127
7	143107588	G	T	-32.84103870486979
7	143109124	C	T	-1.7611293747212375
7	143109139	T	C	5.7095889242282265
7	143110762	G	A	-19.86564039944824
7	143110800	G	A	0.35677907264191155
7	143117735	T	G	-0.6846713919767371
7	143122457	A	G	-64.53464784555308
7	143122490	G	T	3.1116485013736206
7	143130317	T	C	-31.414117307152992
7	143130320	C	T	-92.23595998836936
7	143131998	G	C	2.6937321534023777
7	143137616	C	T	2.5929309496259503
7	143138770	G	A	-13.226185305637047
7	143139381	A	G	-29.571027155931006
7	143141109	C	G	0.0
7	143141140	A	T	1.5810128793597737
7	143141475	T	C	0.8667470099881012
7	143143104	T	A	1.1312714142982951
7	143143108	C	T	4.0317543003638985
7	143149253	C	T	1.5663157059570931
7	143149350	T	C	-1.4044910013308272
7	143154632	T	G	-0.07333127308555198
7	143154643	A	G	-9.17261837521619
7	143158550	A	T	0.3871122565051319
7	143161692	T	C	6.727123143049537
7	143162100	C	T	1.084173482532945
7	143162137	T	A	0.42022014908103067
7	143165317	A	G	-1.40225424479104
7	143165335	C	T	3.0015582208143297
7	143166448	C	T	-30.82456162401286
7	143166478	A	G	2.6793838947141904
7	143166501	G	C	-163.69312292548966
7	143166502	C	A	-0.04439635312951573
7	143171402	T	C	-4.545852431472669
7	143171478	G	A	3.481284046097981
7	143174892	A	G	-0.026402868175866345
7	143175232	G	A	0.3145884431212078
7	143176659	T	C	8.345445924125668
7	143186653	T	G	-116.35135806527069
7	143188711	A	G	-0.43388469535728014
7	143188737	G	A	-50.60630264525207
7	143188737	G	GT	0.0
7	143188754	T	C	-51.76932639468396
7	143189894	G	A	-156.4919843861153
7	143191019	C	T	-85.66966445764956
7	143191034	C	A	-24.797271698244003
7	143191040	A	G	-0.621127742530776
7	143192692	G	C	-207.84337878622318
7	143192715	C	A	-258.4590979231525
7	143192748	G	A	-300.06455564893076
7	143192897	C	T	0.04327774331431833
7	143193805	T	C	6.19664419165383
7	143195018	C	A	2.4513460554608155
7	143196881	C	G	-18.706955116967947
7	143196926	G	A	6.186649212215341
7	143197891	C	T	-8.565025675923609
7	143198905	G	T	-21.074713892150612
7	143199141	A	G	-44.663142564597365
7	143199169	A	G	-76.99074008709613
7	143200606	A	G	3.5736743967736384
7	143200798	C	A	5.581734104844143
7	143200836	G	A	6.66655726772842
7	143204062	G	A	2.5838629522362435
7	143204101	G	A	-0.6134536951850595
7	143204912	T	C	-27.108826720190336
7	143205107	G	A	-53.83021690256555
7	143205117	G	A	3.1326946904862307
7	143207081	G	A	-5.371418675565339
7	143207237	T	C	6.362778885117221
7	143208214	C	A	6.5847622615528945
7	143208225	G	A	-9.486736569111601
7	143210940	C	T	4.492630262145438
7	143210952	G	A	-25.508613826901637
7	143213351	A	G	8.015173226880504
7	143214562	C	T	-0.5465445228549601
7	143214801	C	T	8.462568600929442
7	143215072	G	C	-0.2274438891162749
7	143215089	T	C	5.273106690545317
7	143215124	C	T	1.5066872514523748
7	143215748	C	T	4.914765942698066
7	143215790	G	A	-4.88658477651734
7	143216268	G	A	9.737539538667987
7	143216729	A	G	-1.3513160715938302
7	143227880	C	T	-0.5684499632627666
7	143425361	T	G	-5.755949250071355
7	143425378	G	T	2.008873239692546
7	143428055	G	C	-10.398148253230831
7	143429038	A	G	-10.311303019640038
7	143429644	A	T	-0.45677471494673405
7	143430204	C	T	-7.233873190447413
7	143431034	T	C	-16.99449494388864
7	143431883	A	G	2.1872677148626263
7	143432455	T	G	-73.79900919926331
7	143432500	A	C	3.013881396781697
7	143432919	A	G	-2.530578579773648
7	143433873	T	C	6.17095183755009
7	143575977	T	G	0.5239351718437302
7	143575983	G	A	-1.7350310099482176
7	143576739	G	A	5.319608899337252
7	143576776	A	C	0.8936368288055103
7	143581507	G	A	9.008698418003403
7	143582025	G	A	-1.0736672628663673
7	143582467	G	T	-1.7763568394002505e-15
7	143582475	C	T	2.664648118314288
7	143586086	T	G	0.04988549634071937
7	143602779	T	G	-7.313972834117523
7	143606234	A	C	-35.744943762008916
7	143609237	G	T	-5.6741373341537855
7	143610420	G	A	2.367051251547762
7	143612574	G	A	2.3742638308458464
7	143613587	A	G	5.116998551398863
7	143614699	T	G	-21.005725949000635
7	143614736	G	A	-21.398274649791347
7	143615211	A	G	-12.343814065303379
7	143622326	T	G	-12.611954970123408
7	143626925	C	T	-42.28753610698732
7	143631864	T	C	3.6512788215804886
7	143633157	T	C	-22.428751570068926
7	143633824	G	T	-45.29018848421947
7	143636015	A	G	-23.127361682998526
7	143637547	T	C	1.0076220869881336
7	143637975	C	T	6.239720569143172
7	143641847	C	T	1.6519718912297474
7	143642594	G	A	-3.24584685678383
7	143645179	T	C	0.5088153447032777
7	143645197	A	G	5.4718545012165105
7	143645824	G	A	3.3310389254565944
7	143646005	C	T	-6.0005166071223375
7	143646013	A	G	-13.238258041974406
7	143648959	T	G	-4.527839215492579
7	143648966	A	G	-0.8178656832994609
7	143648976	G	A	-6.607803828743274
7	143650120	A	G	3.491009378888519
7	143650145	G	A	-23.445355200078666
7	143650237	C	T	-3.822418454861692
7	143651907	A	G	0.7728411532070805
7	143656048	A	G	5.139465125832428
7	143657427	C	T	2.744535225176149
7	143657473	A	G	-5.751830500021244
7	143659386	A	G	0.13328515647282124
7	143659410	T	G	5.750966942368903
7	143672922	C	T	0.9351418429379788
7	143672964	A	G	-27.200300121292457
7	143674722	T	C	1.8950698092112344
7	143674740	C	T	-0.6447865773478743
7	143680639	T	C	-9.408916498718556
7	143682946	G	T	-7.264942047413571
7	143683007	T	C	4.398941389296395
7	143683843	A	G	8.449460587795327
7	143684988	C	T	-10.225139055492038
7	143685837	C	T	1.8570538338472016
7	143687179	A	G	1.186522061156209
7	143687190	T	C	-0.2580571813020658
7	143687572	T	C	-3.563779362653806
7	143687582	A	T	-20.282098204659633
7	143688040	C	T	5.374932945438557
7	143697355	T	C	-24.08117834582481
7	143697389	T	C	0.0
7	143697692	T	C	1.49055955145195
7	143697717	C	T	2.905329946393975
7	143701471	C	T	2.9974801969018454
7	143701516	C	T	0.702749502283039
7	143709520	T	C	-15.641575274456047
7	143715463	G	A	6.384190629980365
7	143716579	A	T	-75.41823959479552
7	143716598	G	A	-11.59650851681272
7	143717048	A	G	1.7877546083254838
7	143717059	A	C	2.7029314965566282
7	143717242	A	G	3.645243098739
7	143717272	G	A	0.28192375332110764
7	143717751	G	A	-68.59648414654839
7	143718512	T	C	3.868271813325462
7	143718543	T	C	6.4184228095491545
7	143718561	G	A	-10.637858878689714
7	143719312	T	G	0.8938392123691283
7	143720970	G	C	-756.4770111109046
7	143720987	G	T	-401.98508455753654
7	143721688	C	T	-115.41362588311495
7	143721729	A	C	2.615777386176317
7	143722146	T	C	-117.09884380934272
7	143722177	T	C	-97.6741548912214
7	143722338	C	T	1.028827064928974
7	143722969	A	G	-12.353009034986828
7	143723300	G	A	1.1051854876476437
7	143723315	G	A	-0.9188439903626335
7	143723323	G	T	-140.6357621540792
7	143724410	G	A	0.7728446201764978
7	143724733	C	T	-7.389468158789272
7	143724757	A	G	1.7271599069881614
7	143727265	G	A	4.611416540910794
7	143729774	G	A	-437.9871762449384
7	143729803	T	C	-376.4133846476525
7	143729821	T	C	-185.65773527397505
7	143729836	A	G	-0.29275538935780965
7	143730219	C	T	-38.77137357787615
7	143730257	A	G	-6.443978783723653
7	143736173	C	T	-4.29584184079795
7	143736217	G	T	-68.88892275743092
7	143736222	T	C	-85.08119327658096
7	143736251	G	A	-53.986560875871874
7	143736295	A	G	-72.37955056204191
7	143736324	T	A	-670.1155001313109
7	143739539	T	G	3.3652220761960034
7	143739751	A	G	0.7046706691316995
7	143739937	C	T	8.829512231330225
7	143740003	C	A	5.2348322790257935
7	143740050	T	G	2.3119267616253847
7	143740218	C	G	-8.898849596158472
7	143740231	T	C	3.168790378236336
7	143741024	A	C	2.375585015937757
7	143741580	A	C	-7.460373496908689
7	143741610	A	C	-4.563259722515342
7	143744585	T	C	8.146140608472704
7	143744614	G	A	-6.980534148554968
7	143744619	C	G	0.5610866982171085
7	143745665	C	T	-3.032821191396808
7	143746556	G	C	0.44018668494720536
7	143746572	T	C	-155.04013427012615
7	143746578	C	T	-171.77806907244485
7	143746595	G	A	-527.150122155519
7	143746597	C	T	-5.8608826263185865
7	143748884	T	G	3.497804999455182
7	143752112	A	G	-0.6545210589920334
7	143753537	A	G	2.2417302636113146
7	143760552	T	C	0.8994860796815356
7	143760562	A	C	9.00910721015134
7	143761116	G	A	0.5899925032954325
7	143761345	C	T	-2.6084604656693973
7	143766985	G	A	0.6539892916775312
7	143767553	T	C	7.271872933102712
7	143768891	C	T	6.396582179515461
7	143771111	T	C	-16.933248801573427
7	143771536	G	A	-174.72577044828176
7	143771557	T	C	3.1215357672190276
7	143773096	T	C	-33.77438731578695
7	143773851	T	G	-29.620228767681738
7	143777995	A	C	-21.911682847552584
7	143779319	G	T	0.5651377273174898
7	143779362	A	G	-4.22709451687115
7	143779809	T	G	1.260608981634503
7	143780368	G	A	-13.509677815462057
7	143781396	T	G	-8.275079871038544
7	143781438	C	T	6.235106102680218
7	143791517	T	G	3.4896110210620446
7	143791977	G	A	-1.7515504084340154
7	143792747	G	A	-11.80410058199732
7	143794799	A	G	-6.456154592397981
7	143795350	A	G	-1.292054724320737
7	143795398	G	A	6.617761258103199
7	143796427	G	T	1.5306778877675224
7	143805413	C	T	-14.128137319252348
7	143807304	T	C	4.961125882437043
7	143810759	C	A	-22.935966875380473
7	143813617	G	A	0.35450161371590916
7	143814598	G	A	-230.24266631077444
7	143814605	G	A	-211.16609447380142
7	143814622	G	A	-76.66678590563788
7	143814638	G	C	-38.04491620336921
7	143820221	A	G	-4.775933676073693
7	143820404	A	G	-12.92413547530123
7	143820444	T	G	-39.58604267328883
7	143820462	C	T	-42.435525158076416
7	143820822	T	A	4.413883227359291
7	143820857	A	G	9.947509038081987
7	143820896	C	G	2.464734238293145
7	143823833	T	C	5.571032454192389
7	143824180	G	A	6.774225976498199
7	143824193	T	A	-0.2231435513142106
7	143827781	TC	T	0.0
7	143827782	C	T	6.1358124763009965
7	143832379	A	C	1.6345450531848638
7	143832384	C	T	2.179034011384486
7	143833316	A	G	-6.2787740114781645
7	143841772	C	T	7.287926952834821
7	143844037	A	G	-75.1838038837468
7	143844086	T	G	0.022472855852127438
7	143847585	A	G	-6.0348677529491415
7	143847858	G	T	1.4196163118431269
7	143850865	G	A	-9.291663614019855
7	143860026	C	T	7.38517290304844
7	143860884	T	C	6.883353746698047
7	143860913	G	T	2.5851648913465493
7	143861750	A	G	-1.9336286042998854
7	143861772	C	T	1.5152280207959148
7	143870935	C	T	-4.869171084292249
7	143870985	C	A	0.08004270767353638
7	143956006	G	C	-11.181150686413277
7	144074929	G	A	3.650116754581175
7	144075013	C	T	6.750730309244316
7	144076764	A	G	3.176540465801734
7	144077616	T	C	7.1024494755638425
7	144079906	C	T	3.7640874838198197
7	144084467	C	T	7.555103191234592
7	144088559	G	C	-46.82088190364266
7	144088588	G	A	-4.259670090012152
7	144090373	A	G	6.131415221985661
7	144091810	G	A	0.9255402047219814
7	144091959	A	G	3.433554475804838
7	144094418	T	C	-2.3727935387505585
7	144096068	C	T	5.880517040999619
7	144096158	C	T	4.009506179737398
7	144098634	G	A	-0.3576290029821241
7	144098896	T	C	-11.499400940663692
7	144098922	G	A	-12.39472691779156
7	144102359	G	C	-0.7412331528137219
7	144102400	C	T	2.0209293015258805
7	144102498	A	G	-5.6388735550044675
7	144103117	C	T	2.533898982454046
7	144103132	T	C	3.8716747689213644
7	144103915	G	T	-109.50237374855169
7	144103932	C	A	-7.414318746673418
7	144104775	C	T	0.9219555773791495
7	144104784	G	T	-44.6804038011378
7	144106429	A	G	3.506014322074405
7	144106447	C	T	-6.337838167660154
7	144107255	A	G	2.406432629571439
7	144107279	A	G	2.4394959730288956
7	144107553	G	A	8.12384087448845
7	144108086	T	C	-19.891584612751103
7	144111707	C	A	-135.6680199765524
7	144112357	G	A	6.607980305432646
7	144113853	C	T	-55.30444954222003
7	144114122	T	C	0.3465441558047342
7	144114143	G	A	-47.07514957514468
7	144114158	C	T	-35.69076875007704
7	144123011	G	C	-0.23145270716853084
7	144123052	A	C	3.4981267915409244
7	144126644	T	A	7.657920787999499
7	144126693	C	T	-1.7673831388942762
7	144128962	G	A	-23.439004743644546
7	144130510	A	G	-15.107943470900866
7	144131822	G	A	1.693829315083347
7	144134651	C	T	-5.3028404368360516
7	144137137	C	T	4.174521203147377
7	144139419	G	A	-43.897122778360426
7	144141405	T	C	1.6218071637194935
7	144146457	A	G	-0.5007752879124903
7	144146485	G	A	0.7082567452754471
7	144152054	C	T	8.822029473363726
7	144153445	T	C	7.532895860849747
7	144153879	G	A	7.1803552819801535
7	144154609	T	C	-39.452005154636936
7	144155053	A	G	0.8719874655725999
7	144157082	G	A	0.8695978251983529
7	144157118	A	G	5.259651468704758
7	144157681	A	C	-0.09893033155970166
7	144157771	T	G	-25.492160173917
7	144159061	T	C	8.358522573846129
7	144159358	C	T	6.39929533740178
7	144159463	A	G	2.7946842118999466
7	144159670	T	A	7.279885264859329
7	144159718	T	C	8.47486697282329
7	144159781	G	A	-16.955895999517452
7	144159792	C	A	-3.233689931860569
7	144160780	G	A	-17.67165226545876
7	144163112	T	C	-48.13417879924782
7	144163123	C	T	0.49329572175814285
7	144163140	C	T	2.6336539909188996
7	144163159	C	T	-4.480452199694129
7	144170508	G	A	-0.41387985226133317
7	144170550	C	T	-102.86391058202389
7	144173323	G	A	8.182929313914427
7	144175166	T	C	8.32101881910239
7	144175211	C	T	1.166884680746362
7	144178704	T	C	-31.835459859923503
7	144179334	T	C	1.8825945202700307
7	144181154	A	G	-14.379610601159586
7	144183744	A	G	7.447853051375203
7	144186355	A	G	-1.617581730835811
7	144186388	T	C	-1.7763568394002505e-15
7	144188485	A	G	2.418793625831311
7	144196098	G	T	3.7460720313174516
7	144197521	T	G	1.1729120925774605
7	144197536	G	A	-5.0421321835037265
7	144204965	C	T	5.4041090890787
7	144204985	G	C	1.7763568394002505e-15
7	144206242	G	A	-7.759988075680555
7	144207743	G	T	5.963208945287986
7	144207776	G	A	2.1097048167748635
7	144207848	C	T	0.14227995043898822
7	144207892	A	C	0.31871310323003677
7	144207894	A	G	-130.78823062735682
7	144208427	G	A	7.6866662995080315
7	144211550	G	T	-0.22063514442743504
7	144212151	G	T	-1.7763568394002505e-15
7	144212242	T	A	1.8905506145331383
7	144212268	A	G	1.2694223574108303
7	144213477	T	C	-6.745928336975341
7	144214392	G	T	3.7998068720403335
7	144214922	C	T	-17.76778307666791
7	144214941	T	A	-25.35368362683039
7	144215604	G	A	-0.2750090709052646
7	144216026	A	G	-33.62905758314446
7	144216042	C	A	-34.49875534489183
7	144216071	C	T	-96.61937508293158
7	144220783	A	C	-1.0418394467378693
7	144221392	G	A	0.5677550801411808
7	144222900	C	T	-20.59514872521504
7	144222927	T	C	5.3001646705506555
7	144222929	A	G	6.871759601604934
7	144224634	C	T	-1.9302436691316505
7	144224644	G	A	7.31169484721431
7	144224653	A	G	0.6974070651454536
7	144226583	G	A	2.4723886037331777
7	144226613	A	G	3.6729156646451866
7	144227655	C	A	6.607435979118234
7	144230643	G	A	6.304763972492763
7	144241034	G	A	-61.82166917888071
7	144241058	C	T	-26.179872950229765
7	144245242	T	A	3.2821902878464453
7	144245276	C	A	5.289881819571745
7	144245320	A	C	1.6433950994563684
7	144248130	C	T	4.090745080102122
7	144248536	A	C	3.18525365921664
7	144253409	C	T	4.140324444865994
7	144253833	T	C	2.617655005583286
7	144253874	T	C	5.07912556438964
7	144257527	C	T	-2.680272700271873
7	144258296	A	G	5.001725963389616
7	144259221	G	A	0.47428259591378996
7	144262052	C	A	3.584916712320476
7	144262088	T	C	1.8825208100962225
7	144262593	T	C	0.8192391392488485
7	144262612	G	A	0.0782680090350123
7	144266272	A	G	1.137080818840671
7	144267846	C	T	-4.357897162071824
7	144268588	A	G	-3.786190807058121
7	144268594	T	C	-5.30469594370061
7	144269486	C	T	5.36968442056286
7	144273314	T	C	0.9071124475754697
7	144273345	C	T	8.529336921066713
7	144274735	G	T	8.373399284415425
7	144277327	T	C	0.8988319606347641
7	144277593	C	T	6.595412076929277
7	144277630	C	CACCACCACCACCACG	0.0
7	144277630	C	G	-40.716784358248674
7	144277742	G	C	-8.361861761508466
7	144277757	C	A	-144.75353517505027
7	144277770	T	G	-42.65664988856406
7	144277804	T	C	2.9967857255557515
7	144277865	A	G	-30.282247236805233
7	144279996	C	T	-184.08097480606193
7	144280020	G	A	-22.657806862460347
7	144280057	G	A	-6.221147342612314
7	144280443	G	A	3.4076199779728977
7	144281505	C	T	-250.7246341819755
7	144281522	A	G	-4.707735762958693
7	144287580	G	T	-9.85960491113656
7	144287584	C	T	3.8643543731382106
7	144289761	C	G	6.499582504695352
7	144290708	C	T	-2.0890322879081413
7	144291769	A	C	5.543402724679707
7	144291867	A	T	5.520064195752637
7	144291907	T	C	7.875306109943265
7	144292736	G	A	-24.008119689773594
7	144292762	A	G	1.884183116224106
7	144292799	G	T	-135.53684102493025
7	144296739	G	A	3.417944551996241
7	144297075	G	A	-0.7678209919376986
7	144298427	C	A	0.6896269688058947
7	144298474	C	A	9.023040245900118
7	144299796	G	A	2.791791062363698
7	144300430	C	T	-41.64371619064195
7	144300462	G	A	-50.19642807172022
7	144300725	G	T	-17.270025229469866
7	144304864	T	C	3.0920077286600627
7	144304913	A	G	6.245257790492358
7	144305505	A	G	-1.7763568394002505e-15
7	144305519	C	A	-11.928486158873968
7	144306567	C	T	-1.7010286896679663
7	144306828	A	G	6.160767535630837
7	144306864	G	A	-2.4997069107610077
7	144308363	C	T	1.1445217220427235
7	144308410	C	T	5.73057439468357
7	144317479	G	T	-3.087597031017369
7	144317510	C	T	-12.951697889113804
7	144318049	T	C	-85.87224629888215
7	144318060	A	G	-73.59597060929627
7	144318073	G	A	-35.67537654737498
7	144320211	A	T	-1.7763568394002505e-15
7	144320214	G	T	-13.565003854108001
7	144321911	T	C	-1.234784451665293
7	144322489	G	T	-3.4946118806910835
7	144323108	T	C	0.11183660636174686
7	144323744	C	T	-90.15031485510735
7	144323757	C	T	4.716017895354524
7	144323765	T	C	3.194633461516501
7	144328182	T	C	1.9743506666591184
7	144334155	A	G	2.835402915483426
7	144334183	G	C	-5.613250900614732
7	144334186	G	T	0.44389053249619614
7	144334190	T	A	-0.6153274219569784
7	144334777	T	C	1.7053776741458915
7	144334808	C	T	2.79536356329754
7	144336898	G	T	-2.761794892609034
7	144341106	T	A	-0.0581631088379897
7	144341146	G	A	0.8142428862944353
7	144341400	T	C	3.192116466219657
7	144341961	A	G	1.8194095058830992
7	144342007	T	C	4.027957822169126
7	144342642	G	A	3.248077375197907
7	144351261	C	T	1.4907192547439632
7	144351264	G	GT	-1.7763568394002505e-15
7	144351264	G	T	1.1345331654308648
7	144351284	T	G	0.8160627283207571
7	144351306	A	C	8.860769555174555
7	144351454	A	G	7.010006576286285
7	144351492	G	A	0.34974547610033646
7	144351740	C	T	-17.208982964633833
7	144351767	T	G	-160.19721466565352
7	144351781	A	G	-20.00423126451915
7	144354065	C	A	-1.1008290985043363
7	144354114	G	A	0.2984253244048869
7	144354447	A	C	-28.112257579135985
7	144354794	C	T	-35.536394020995886
7	144356196	T	A	4.768752481610134
7	144357472	C	A	4.854852080849922
7	144358244	T	C	-15.610076759787264
7	144358782	A	G	7.40660511403439
7	144358948	T	C	7.481068346592108
7	144364214	G	A	-1.1867014328072418
7	144364261	C	T	1.1813510636726487
7	144364681	G	T	2.1357190891957867
7	144365323	C	T	-11.249974841739574
7	144365373	A	G	4.610669676411815
7	144365385	T	C	3.338048599324564
7	144367567	T	C	0.29825100530524473
7	144367577	GA	G	0.0
7	144367578	A	G	1.5815776551926302
7	144368758	C	T	-68.53471948642073
7	144368786	C	T	1.3322699575638222
7	144369037	G	A	-2.2835151173660524
7	144369039	C	T	-2.7415183093341984
7	144369058	T	C	1.096873564143264
7	144369062	A	G	-41.403319854864094
7	144369071	A	T	0.17052578782363348
7	144370783	G	A	-45.328548911397775
7	144370815	C	A	-4.58615254094366
7	144370854	C	T	-0.7440550896792235
7	144371293	A	G	1.6245294118917268
7	144371311	C	G	0.0023952107259628264
7	144372803	G	A	-7.022313682269671
7	144373072	C	T	0.05423609591940526
7	144374824	C	T	0.6640170653909063
7	144377075	T	C	1.7185894057938338
7	144377107	G	A	3.015213165237581
7	144377504	C	T	-2.3979474011175643
7	144377536	G	A	2.5753305095191745
7	144379925	C	T	4.335809575845813
7	144384426	A	T	-1.7763568394002505e-15
7	144385827	T	C	1.2559429207196313
7	144391793	C	A	-2.64167717943201
7	144392407	A	G	-30.467095543999676
7	144392865	G	T	5.802416649057703
7	144393599	C	A	0.6971465000520976
7	144406318	T	C	8.049767727572542
7	144406904	G	A	1.054068587542785
7	144407753	A	G	-1.8738009070893913
7	144408433	T	C	4.123655154415244
7	144411359	A	G	3.2100214081265204
7	144411481	C	T	3.9301357114509283
7	144419877	G	A	-11.775749828877453
7	144425682	T	C	-2.5111987261261692
7	144425718	C	A	-11.374785875601448
7	144429379	C	T	6.346208048029437
7	144432122	G	A	-0.43969777397649246
7	144432138	G	A	-248.83975605480646
7	144433334	C	T	4.059100953146524
7	144433347	C	T	-37.101999840735516
7	144434060	T	G	4.346773436950569
7	144439100	A	T	2.9477891891440304
7	144441187	C	T	-8.969579707472805
7	144451882	A	G	1.3335257084877963
7	144452100	G	A	-87.38384798393781
7	144452656	C	T	-1.547359203430462
7	144457449	T	C	8.57140477255052
7	144461644	T	C	1.6870465499951859
7	144461667	C	A	-0.5365476964719722
7	144461670	C	T	3.1024901868622674
7	144462170	T	C	1.1514627319394304
7	144462183	A	C	0.11287885586216184
7	144462768	T	C	-96.37906863519675
7	144465912	C	T	8.971879022838037
7	144465982	T	C	-0.42073449718930256
7	144466682	G	A	0.03264161446980829
7	144468440	G	A	5.87701913438468
7	144471550	T	G	-78.50246546274684
7	144472274	A	G	0.7973200608439708
7	144472276	C	T	-18.38646276894542
7	144472632	A	G	9.07611544255087
7	144472766	T	C	8.903695552444331
7	144472783	T	C	1.6238692001996338
7	144473799	C	T	-11.727673197323385
7	144474837	T	C	4.720654465701726
7	144475595	G	A	4.101764210525287
7	144478662	C	T	5.402565422222322
7	144480288	C	T	-101.8042296212443
7	144480290	T	C	2.6608314418542687
7	144480309	C	G	-23.06871497091015
7	144480334	G	A	0.43462126692614156
7	144480549	C	T	6.585969609868696
7	144480670	A	G	-14.236563816850323
7	144480822	G	T	0.42133715856399867
7	144480830	T	C	-20.592117280259117
7	144486501	G	A	-33.59166913705667
7	144487880	T	C	-94.10494883738102
7	144491656	G	A	1.1770415749060685
7	144497626	G	A	-4.152722234723116
7	144497662	C	A	-20.58806847732376
7	144497672	T	C	7.325593965213555
7	144497689	A	T	-236.11092865039973
7	144504282	C	T	-28.149893191090086
7	144507976	G	A	-22.08615259447288
7	144510647	G	A	8.103687998222084
7	144510814	C	T	7.722711834907384
7	144524168	G	T	-15.244255445982164
7	144524224	G	T	-123.2098416511999
7	144525352	A	G	0.3723139944724476
7	144525366	G	A	-1.8215222164299707
7	144531867	G	A	8.498769567670022
7	144532104	G	A	-20.355217384336356
7	144534895	A	G	1.079530373800365
7	144534902	A	G	0.20595282406668325
7	144552779	C	T	-12.07394127458065
7	144552787	C	T	2.1132299615878747
7	144559966	G	A	2.461774322372092
7	144560668	T	C	3.90163517050223
7	144563335	T	A	0.6279695109060395
7	144566296	A	C	-12.09693582516593
7	144571158	G	C	2.4799751041846303
7	144571165	G	A	0.5374533404296056
7	144571200	C	T	-27.67618566804049
7	144571742	A	G	7.78565774582057
7	144574232	T	G	1.719467515273207
7	144574250	G	A	-18.23688368168132
7	144587874	G	A	-8.419873627959534
7	144588760	C	T	0.7302846825844664
7	144588780	G	A	1.5812479584437806
7	144588816	C	T	0.7272081788589713
7	144601208	G	A	7.119001393160941
7	144606731	T	C	2.7787801333379303
7	144607004	C	A	4.43516074197032
7	144608503	T	G	2.152711089604052
7	144612152	T	C	-3.3294808955161006
7	144613437	C	A	-0.286477125633839
7	144621695	T	C	-14.184572544620098
7	144621741	C	T	0.06503443696860067
7	144622959	G	A	2.3888661126056814
7	144623082	C	A	-4.759800193440244
7	144626984	T	C	-10.17534475286084
7	144627753	G	T	5.382203100381956
7	144628118	C	T	-7.040181880691309
7	144628630	T	C	4.792157111748564
7	144628766	C	T	-4.606801826979792
7	144630044	T	C	-6.237007410443768
7	144631332	T	A	2.1129572928475664
7	144631332	T	C	0.0
7	144633606	T	G	3.4589586052082932
7	144633621	T	C	0.3865689843623823
7	144638953	A	G	1.134295145982831
7	144639205	T	C	-8.922178543502925
7	144639449	C	T	-2.3191151918108535
7	144639494	C	A	6.722532469671931
7	144649240	A	G	-26.112947911846277
7	144652109	C	T	-3.3972273796835015
7	144653742	T	C	3.19565486803185
7	144653749	A	G	3.1466075874704966
7	144653764	G	A	-21.64927448232993
7	144654042	G	A	-21.718269666094784
7	144654138	C	A	0.3532678244609979
7	144656932	G	A	1.7394102736780024
7	144659285	G	A	-1.141166838654657
7	144659322	A	T	0.765390176870552
7	144659324	C	T	-6.434650970155419
7	144667117	T	C	8.985680691990636
7	144667144	G	A	-50.72702145790208
7	144672571	G	A	-20.382088416406987
7	144672912	C	G	4.181482475452865
7	144674519	C	T	-34.0332665290216
7	144674546	A	T	0.7448948431997291
7	144676336	G	A	7.848914838728886
7	144679309	C	T	5.249160047007534
7	144680209	A	C	0.0
7	144680209	A	G	-125.22405044910192
7	144680239	G	A	-57.913729590210096
7	144680258	C	T	0.0875309924858616
7	144680683	A	G	0.3269763984916363
7	144682365	G	C	1.073523012431279
7	144682377	T	C	3.100507546167135
7	144684050	A	G	3.932906335259757
7	144687595	T	G	1.3359963933353338
7	144687862	G	A	-0.27217873624523214
7	144687867	C	T	-0.05758188720574431
7	144687913	G	A	5.820316934495166
7	144688140	G	A	8.207395100638676
7	144688148	A	G	2.989735084669631
7	144695212	G	A	3.2039237832304917
7	144695570	T	C	-0.4400966112878013
7	144695575	G	A	4.93181286420622
7	144702390	G	A	-3.0366471726301842
7	144702577	C	T	5.554223648823607
7	144702611	T	C	6.412257404961563
7	144702641	A	C	2.548639378126607
7	144702790	A	G	8.965702338040499
7	144703301	G	A	-195.61601856977177
7	144703970	G	A	-119.74340016067617
7	144703987	G	A	2.2444008569673297
7	144704894	C	T	-2.874564085224849
7	144704918	G	A	-2.14782152981593
7	144705850	T	C	1.608772104895932
7	144706092	A	G	-55.630374437283535
7	144706113	T	C	2.0325628170058945
7	144706293	G	A	-9.089157953238102
7	144706951	A	G	-11.798386391435999
7	144710520	C	A	-13.42241138208192
7	144711323	G	A	2.2651951350391055
7	144711359	T	C	-16.1410308246177
7	144711385	G	T	1.4118500891838135
7	144711877	G	A	3.7898456735438213
7	144718793	A	G	-0.12019952404810574
7	144721379	A	G	-6.6993497181883885
7	144721441	C	T	8.757767328683256
7	144728291	C	T	3.0182493401789525
7	144728366	C	A	-3.136724394142222
7	144729189	G	A	-1.4150430776226148
7	144729189	G	T	-8.881784197001252e-16
7	144730377	C	T	4.995301737272255
7	144743405	A	C	4.099120209112696
7	144743427	G	A	2.796365266254382
7	144744047	C	T	-0.06118992172196336
7	144747973	A	C	3.4123512929545523
7	144747988	G	A	-5.719492256022024
7	144757907	T	A	-5.8144498504512985
7	144757945	T	C	-31.206143171841177
7	144757962	A	T	8.565170157447936
7	144760796	T	C	1.633161175248686
7	144762354	C	T	-2.256771295818
7	144783846	A	G	-1.8249057541161182
7	144788716	T	C	0.1963204539184158
7	144788726	G	T	1.5813532865936377
7	144788736	A	G	2.3504493452230673
7	144789383	C	T	1.1463342026457308
7	144789406	C	G	1.2875199712763088
7	144789416	C	T	0.18727899328558628
7	144789432	A	G	4.335256480202586
7	144790609	T	G	7.1852767572554495
7	144795359	C	T	-38.817299987556
7	144795381	G	A	-102.20600228578041
7	144795457	T	C	-3.0407924750579713
7	144798090	T	C	1.827784134823558
7	144798554	C	T	-6.808582179039151
7	144801464	T	C	-0.14757212867880476
7	144804245	T	C	6.219238670752018
7	144805547	A	C	7.057373786103197
7	144809926	T	C	-13.955091181158425
7	144810172	A	C	0.6798017220344246
7	144810436	T	C	6.778341025797998
7	144810487	T	G	5.763681611543232
7	144810727	C	T	3.916409559249585
7	144810817	C	T	-11.720002716639444
7	144810840	C	G	-35.61640828597774
7	144810867	C	T	-26.11794544947861
7	144811304	C	A	-18.14238877549178
7	144811326	C	T	-0.5034872170672333
7	144811364	C	T	1.707601685897826
7	144818422	C	T	1.580193818792166
7	144820676	A	G	8.473688226624288
7	144822016	C	T	-2.4108684459180854
7	144822060	T	G	-1.8744476655720081
7	144822063	T	C	0.2969430115867038
7	144824230	G	T	8.856955766628742
7	144824255	T	C	-1.4517286518639612
7	144825976	A	G	-131.73547268663788
7	144827616	C	T	5.84404790328699
7	144828799	A	G	-2.8574509258741063
7	144828813	A	G	-45.599572284196256
7	144828851	T	C	1.7633385292112376
7	144828864	G	A	9.608826242094436
7	144831607	CTTACACCCTGTGCTAGACCACACT	C	1.5725333554986491
7	144831614	C	T	0.5202779039627767
7	144833408	C	T	-6.116266300208737
7	144834930	C	T	8.045790062629747
7	144839247	A	G	-10.568950994633271
7	144839410	T	G	8.451362935211362
7	144840057	C	A	0.7712022799259994
7	144840087	G	C	-1.3701254533352785
7	144840428	G	A	-178.92720839460708
7	144840695	C	T	-19.966122060473936
7	144840724	T	C	1.7044958266251324
7	144840744	C	T	-6.5164206131248665
7	144840843	G	C	5.393776207269182
7	144841082	T	C	1.4584868336351047
7	144841128	G	A	-957.010945553624
7	144841136	G	A	-935.3236799427305
7	144841531	G	A	5.282795546425403
7	144841533	G	T	0.9321158514863992
7	144842546	C	T	-8.851343112075485
7	144842734	G	T	-14.993063825966603
7	144843738	C	T	0.04439717360220463
7	144843744	A	G	3.5397835600197123
7	144844036	C	T	-237.25135420580955
7	144844052	G	A	-222.9314079175274
7	144844089	A	G	-110.40977288256181
7	144845564	T	C	-11.6598838750474
7	144845595	T	C	-12.030803802566881
7	144851351	A	C	-54.915335460800634
7	144853101	A	T	-0.6007932935808658
7	144855345	C	T	-44.45668934716559
7	144855369	A	G	-17.08050077464759
7	144856052	G	A	-3.7208067854935525
7	144857846	C	T	3.5785914281386777
7	144858521	A	G	-3.587783233151642
7	144858523	T	C	2.53062871657289
7	144859039	T	C	-102.7542020855999
7	144859054	T	A	-69.02111440906992
7	144859086	T	C	7.850608747548902
7	144859123	C	G	4.925673517922403
7	144865200	T	C	1.734456142627094
7	144868611	G	A	3.2570301495379663
7	144869562	G	T	1.663136592342651
7	144872496	G	A	-42.908687814018776
7	144872508	T	C	0.4732048982062178
7	144872509	T	C	-176.8940537477156
7	144872969	T	C	-28.95464239024477
7	144874336	G	A	-2.0947647845514457
7	144874723	C	T	-7.6734227156830475
7	144875551	T	C	8.338798741822755
7	144880643	A	G	-7.012202436153531
7	144880650	G	A	0.4506388752872095
7	144880651	T	G	0.5252143612180884
7	144885398	G	A	-16.698051353429037
7	144885447	G	A	-25.654239590696307
7	144885995	G	T	6.105867103795388
7	144886066	G	A	-77.90658447963506
7	144892086	C	T	-18.498870901990813
7	144892117	C	G	3.9123424787200047
7	144897123	C	T	-6.123080805986321
7	144905970	T	G	4.620623491532113
7	144905979	A	G	-1.7763568394002505e-15
7	144906316	G	T	3.3009882743408507
7	144906820	A	G	0.21266251863035102
7	144906844	G	A	-9.850942512979602
7	144909061	C	A	6.911092553486013
7	144914584	A	G	1.1683052080314251
7	144916029	T	C	-13.09455873395382
7	144930092	G	A	1.677056097304229
7	144930119	G	A	-236.71721926216378
7	144930163	C	T	5.559811345784281
7	144939678	A	G	-17.902046923480157
7	144939968	G	A	-104.7562651229473
7	144940003	T	G	1.6258658595729099
7	144940098	A	G	-14.555580068210476
7	144940228	C	T	1.7183310185937426
7	144945835	C	A	-4.424050003135564
7	144946786	C	A	5.020874700066086
7	144947064	G	A	-11.811124630809902
7	144947070	A	G	1.283018785106803
7	144948010	A	G	7.7852709213639155
7	144948358	G	A	0.7593065867591857
7	144948360	G	T	4.598186051423907
7	144951063	C	T	0.1857199164145893
7	144951157	A	G	3.4625886372104997
7	144951943	G	A	0.027771796945858185
7	144951955	A	G	-0.024334476839728225
7	144955846	T	C	2.1673786876027616
7	144955881	T	C	-11.190403271897596
7	144955976	C	T	1.2197797344142582
7	144959486	G	T	0.6340907305475394
7	144959531	G	A	8.362724499018439
7	144961187	G	A	-0.0398190420601896
7	144961221	G	A	6.532605262540526
7	144963467	T	C	0.3303241893058253
7	144963480	G	T	-1.7763568394002505e-15
7	144965537	A	C	-11.12257155563748
7	144967569	C	A	-5.085902310873282
7	144967569	C	G	1.867528090263475
7	144971709	T	C	-0.16624300957482951
7	144985396	G	A	-4.776181295081189
7	144986475	G	A	4.571651578216914
7	144986517	G	A	3.196603686448382
7	144986758	A	G	-0.026317308317375776
7	144986806	A	C	-50.64224557237685
7	144990125	T	A	-2.498622312724949
7	144990171	C	T	7.80792979426951
7	144990195	C	G	0.08338160893905133
7	144990255	A	G	-3.351135448394418
7	144990352	G	A	-7.537313558273128
7	144990420	A	G	-22.56907721306743
7	144990449	C	A	-113.16235232445615
7	144991291	A	C	-21.142817730396928
7	144995981	C	T	3.989731550709619
7	145000548	A	T	6.964989145761136
7	145000574	T	G	1.4812843241074898
7	145000958	A	G	6.77846335629283
7	145003322	A	G	6.145406766065205
7	145005608	A	G	-18.280518135225066
7	145005653	T	C	0.634351620367708
7	145008622	A	G	0.6932746047160077
7	145008630	G	A	-5.302572353444704
7	145014799	G	A	1.5120425919241125
7	145014816	T	C	-0.06962666748415991
7	145018727	A	G	7.711829202793522
7	145019016	G	T	0.8142298300190287
7	145024241	A	G	-2.9951464641189904
7	145024376	G	A	-1.0374230359448138
7	145029364	C	T	0.1904909699680939
7	145029391	A	G	5.693976864454269
7	145034612	C	A	-184.0853660939738
7	145036800	A	G	0.5627250129930399
7	145038176	G	T	1.2265516879397165
7	145038219	T	C	4.146015579301091
7	145041282	C	T	5.894317730612782
7	145041297	G	A	-3.396688617986401
7	145047897	A	G	-1.346940922865544
7	145048236	T	C	1.7459034890052845
7	145048448	C	T	-0.30937688344669034
7	145048455	A	G	-19.991067198034216
7	145048501	A	C	-0.02758795651882373
7	145052200	A	G	-0.3677042431756359
7	145052219	T	C	3.2474739166900672
7	145052248	T	A	-1.494277532380183
7	145062114	G	A	-27.598653227863906
7	145062226	T	C	-12.762931847968504
7	145062464	A	T	-1.7763568394002505e-15
7	145062471	A	G	-34.76867877798941
7	145067240	A	G	-4.180702789037243
7	145067255	T	A	1.4280529753793854
7	145067264	C	T	-42.902477159403134
7	145067271	T	G	2.5554606763153043
7	145067720	T	C	2.038798026060247
7	145067739	A	C	4.331367110573408
7	145067764	T	C	-1.5612057914786437
7	145067972	A	C	-5.482211291973728
7	145068096	G	A	-1.6448486584203028
7	145068124	G	A	-24.601903513683283
7	145068611	C	T	0.19910584471271697
7	145068642	T	C	8.905305610353023
7	145071775	T	C	5.26735257291193
7	145076652	T	G	-59.41371809569864
7	145076702	G	A	2.317179729153848
7	145081764	T	C	-16.37197511236991
7	145082844	T	G	-8.456570230611762
7	145084707	G	A	-3.801560096131654
7	145084733	G	A	-68.60163868477957
7	145084746	T	C	1.2637109192775124
7	145084751	T	C	-17.05308076251822
7	145092279	C	T	-0.2899699111234515
7	145092324	T	G	-0.14775224479490312
7	145092345	G	C	-0.04879016416943305
7	145093074	G	A	-3.5588522051297122
7	145108000	C	T	1.090633553618316
7	145109922	A	G	5.487064610887499
7	145118700	C	T	3.094691213147142
7	145119520	A	G	-83.84962073830866
7	145121559	G	A	-2.2427786228799977
7	145129737	T	C	-0.7301503558182976
7	145130880	A	G	6.6268358183824585
7	145130968	A	G	-1.9888243842633546
7	145130995	A	G	8.780314626494144
7	145131028	T	C	0.654934935527363
7	145131035	C	T	4.829018465729858
7	145131161	C	T	-5.727852217982617
7	145132904	A	G	2.928956505189488
7	145134817	C	T	1.182627142970885
7	145135064	A	G	-0.8419807509217225
7	145141145	A	C	2.1198189352660375
7	145141200	G	A	-120.97668161619549
7	145141907	G	A	2.705604417087441
7	145141943	C	T	7.991176746943891
7	145145283	T	C	1.2471584786599674
7	145145326	C	A	6.065160352000019
7	145147711	A	G	-11.289646810471824
7	145149739	A	C	9.07391873567576
7	145150082	G	A	-33.808182232218314
7	145150086	G	T	-0.6002346975481334
7	145150095	G	T	0.38392183633420096
7	145151270	C	T	5.492371475687831
7	145151681	C	T	2.44810336951741
7	145154445	C	G	0.6382460468021502
7	145154459	T	C	-10.168525119521293
7	145156590	C	T	0.7283277620623476
7	145156604	C	A	0.4962994655539301
7	145156620	A	G	-0.4820448683965868
7	145158233	A	G	-35.77284328155383
7	145159795	A	G	0.8687181485920217
7	145159839	T	C	-0.03484676029438738
7	145160477	A	C	-2.5248000478404737
7	145160514	T	G	4.264825131269388
7	145167006	A	G	4.340386272719114
7	145168138	A	G	-11.833337039881373
7	145169598	A	G	-4.404973019682076
7	145170780	T	C	-14.396192279247773
7	145175716	G	T	-11.93823742028144
7	145175731	T	C	-46.04517080879123
7	145179622	G	A	0.8326757831199512
7	145179632	C	T	-336.9878030905056
7	145179650	G	T	-226.66427190308968
7	145185320	T	G	-1.7763568394002505e-15
7	145185328	G	A	2.2674182779827543
7	145185358	C	T	-1.4978193504848623
7	145189277	C	T	9.752573299288995
7	145190168	T	G	-54.14395509919541
7	145191396	A	G	-0.7650878469557956
7	145191429	G	A	-2.508549605101509
7	145191638	A	G	0.21939120169554194
7	145194487	A	G	5.253771378615964
7	145194606	T	C	4.265462932012268
7	145197237	C	T	4.2144189760174395
7	145198136	C	G	0.38531450109836207
7	145198165	T	C	10.251296624135646
7	145206498	G	A	-9.085313237795164
7	145206498	G	T	0.0
7	145208128	A	G	7.287542654095885
7	145208265	G	A	7.938233332901289
7	145208298	C	A	-3.1081548515412596
7	145209049	G	T	-29.102799479109308
7	145210016	A	G	0.05382526125322151
7	145210055	T	C	-0.678084489726702
7	145210061	C	T	2.483057076439307
7	145210148	G	A	2.05766997299318
7	145210431	A	G	1.1972474315386972
7	145210477	C	T	2.0353633200255086
7	145229819	A	G	1.4234665821586514
7	145230211	G	T	1.4380163449600882
7	145230252	G	A	-22.158616427053857
7	145230272	T	C	0.3637532163885009
7	145231464	A	C	-6.684441013470861
7	145234980	A	G	-5.408311317851259
7	145236490	G	A	-13.951558024831686
7	145237318	T	G	-16.20886312121729
7	145237908	G	A	-9.481388743091886
7	145240946	G	A	-25.517683598814983
7	145240964	T	C	2.912900957506279
7	145240982	G	A	1.2267898991412505
7	145242667	G	A	3.2196623292693385
7	145242716	T	G	-8.420454742750737
7	145245443	A	G	-117.43543316996693
7	145245468	G	A	-128.4613526410958
7	145245484	G	T	-18.766954525250924
7	145245509	C	T	-96.60637136089463
7	145245770	C	T	-978.462029838438
7	145245796	C	T	-802.6871244907306
7	145249145	G	A	-18.207607624708544
7	145249161	G	A	1.1713503572195076
7	145249195	T	C	-175.31708168393197
7	145252001	A	C	-14.156633941298425
7	145252217	C	T	-188.67835705821017
7	145252241	G	A	-271.2091516212149
7	145267506	T	C	-3.035485190071997
7	145278675	C	T	-3.4396278348249343
7	145278699	A	G	0.8026234455244872
7	145284847	G	A	4.846511922632997
7	145284928	C	T	-21.377652226183272
7	145284933	C	T	1.727644579055747
7	145285895	A	G	-1.392315763963781
7	145286533	G	T	5.726413653297639
7	145287866	T	C	-0.031569990941777704
7	145288573	G	A	-44.52015815796585
7	145288582	A	C	1.1195813180776764
7	145289819	C	T	-42.508227761643866
7	145291411	G	A	-14.651640445428713
7	145296341	T	C	4.727255458363286
7	145296344	G	A	5.855398127678198
7	145298346	A	G	0.8597110820405174
7	145298370	G	T	1.1028933931361262
7	145301236	T	C	1.1529214359561575
7	145301668	T	C	1.8103768323826426
7	145301688	T	G	0.09041280200379553
7	145303176	T	C	-61.40866334252678
7	145303177	C	A	-48.73410371801401
7	145303206	T	G	-20.604345846759315
7	145304623	A	G	2.9554222794445177
7	145307810	A	G	2.55596472380614
7	145307813	G	A	-29.611350963556106
7	145308126	A	C	3.557110565447145
7	145308227	T	A	0.0
7	145308227	T	C	-94.72915009324242
7	145313938	G	A	5.6781146204884845
7	145317737	C	T	-0.12814558835225576
7	145321200	A	G	-1.9554370696525911
7	145321789	T	C	7.934638040374919
7	145324078	C	T	7.8656963937301025
7	145327420	C	T	1.6514265555558705
7	145327433	G	A	-3.135903240427071
7	145327433	G	T	1.7265272284348594
7	145327466	C	T	-5.611713377905177
7	145327959	G	T	8.26727856068828
7	145327986	C	T	-0.07027388963387615
7	145330312	C	T	8.763922252770497
7	145341043	C	A	0.4573046521620636
7	145341059	T	C	-10.094725348555587
7	145343684	G	A	-3.816620583134865
7	145346374	A	G	-8.175426093746866
7	145353563	C	T	-2.5442596472403256
7	145353587	T	G	1.6879540653255258
7	145362565	G	A	8.756276902100579
7	145363652	C	T	-186.03036629030248
7	145366002	A	G	-30.610214544425617
7	145366033	C	G	2.9009398217054905
7	145366041	C	T	1.5431120613270632
7	145367545	C	CAGAAATAATAAGTGTGTTTATTATTGTGAAAGTCAGAGGACCCAGTTGAGATGCTCTCTGATTCCATGTTCACAGT	0.0
7	145367545	C	T	-17.56773012069425
7	145367819	A	C	-17.916670237131257
7	145371221	T	C	1.970526901800154
7	145377274	C	T	1.6634287041641738
7	145379895	T	C	-42.11658449163042
7	145382259	T	C	4.377508436527931
7	145384643	G	A	9.110131252293284
7	145388942	C	T	-56.2342793661137
7	145388975	A	G	-34.56016336427092
7	145388987	A	G	-20.21196408463402
7	145395771	A	G	5.966132391504287
7	145396134	T	C	0.5703337924769851
7	145396141	A	G	-34.201374212729206
7	145412108	G	A	4.151174662421907
7	145412132	C	T	-115.41475454178544
7	145413106	G	T	-2.4836758717328866
7	145416393	C	T	3.9488858498607424
7	145422195	G	T	3.170338326419367
7	145426855	T	C	-1.7763568394002505e-15
7	145426986	T	G	1.1228868928155844
7	145430852	C	A	-19.083586523123813
7	145433139	G	T	5.821761358042748
7	145434726	A	G	1.0231251595660051
7	145438726	T	C	5.337569364121007
7	145439365	A	T	3.3223478289328323
7	145439387	A	G	0.1970324073105285
7	145440100	G	A	7.0854228982243495
7	145441372	C	A	1.5042564492759976
7	145457806	T	C	-7.0326074274617
7	145457823	C	T	0.14749510618002937
7	145457824	G	A	-13.649558942594014
7	145483149	G	A	3.498689295955044
7	145483662	T	C	2.5494934214279947
7	145488466	A	G	-31.77243083731264
7	145488682	C	T	1.8249580241256051
7	145494251	C	T	2.5663142264190792
7	145494293	A	G	3.609707547572496
7	145511963	G	A	-82.01987472871588
7	145511966	C	G	-82.72020308928586
7	145514203	C	A	2.8100392591444443
7	145514240	C	A	1.300589413306282
7	145517697	C	T	-5.810840645082864
7	145529466	C	T	3.3224377557844473
7	145539975	G	A	-1.726418551771717
7	145541783	C	A	7.481549941873707
7	145541783	C	T	0.25057258848426933
7	145542289	A	G	4.572147204885367
7	145548685	T	C	1.7146845344744843
7	145549086	A	G	-1.9645849691041821
7	145549533	G	A	3.0425138681953268
7	145549570	A	C	-24.114568037525714
7	145554034	A	G	2.3493424699259986
7	145554041	C	T	6.947397506880405
7	145555561	C	T	-2.4161060705309882
7	145557584	G	T	1.474029787886364
7	145558286	G	A	-10.116053269268379
7	145558322	T	G	-21.48716020940992
7	145566532	A	G	5.386587642200537
7	145576623	T	C	4.122505107676259
7	145579909	C	T	-0.5789159308133112
7	145580411	G	T	-2.9697379855747403
7	145581082	C	T	-8.88474024677089
7	145581120	T	C	-0.1478113095825524
7	145587332	A	G	-0.9190167010420982
7	145589100	G	A	1.465041224017126
7	145589148	A	G	2.7309654736052362
7	145591133	G	A	6.199040492103448
7	145596901	G	A	-2.507491122030787
7	145596918	C	A	-6.310496034364407
7	145601650	A	G	-3.5956524554621883
7	145607158	T	G	4.377031003392402
7	145607185	G	A	-0.09384459821740343
7	145607243	C	T	-3.892447984544562
7	145609029	G	A	7.156639395202545
7	145609822	A	G	-2.9695619640451714
7	145609870	G	A	-17.782494906739885
7	145609878	C	A	-32.9940466421358
7	145617593	G	T	-2.6030688134146676
7	145617629	G	A	-23.1368555469071
7	145617757	G	T	2.0894728507792006
7	145626980	G	A	-3.9481478142970463
7	145627287	C	T	7.694217782026497
7	145627742	G	A	6.070299320886987
7	145632350	A	G	-2.351431790344579
7	145633394	G	A	-1.738270788826414
7	145634863	G	A	8.983257178437269
7	145634907	G	T	-38.84718259980036
7	145640466	A	G	3.4405231374023497
7	145640510	A	G	8.136575637106942
7	145654449	A	C	-81.38356442558688
7	145654466	G	T	-69.89064043514372
7	145657164	C	T	-67.58180864064707
7	145660108	G	A	0.40556682841116576
7	145660130	G	A	-3.58850035667456
7	145661661	G	A	-68.9847044148828
7	145661707	G	T	-15.839324550264793
7	145671873	G	A	5.294141690615104
7	145675866	T	C	-0.01857638557292951
7	145676882	G	T	-54.03778339670862
7	145676896	A	G	0.28407732960091003
7	145685355	A	G	-8.117435828831733
7	145697009	A	C	5.2154254356264556
7	145697379	G	T	1.5713477197587036
7	145698191	T	G	1.9235783203403098
7	145701716	G	A	6.690998498534098
7	145702205	T	C	-9.883604842556453
7	145716945	A	G	3.9898389326644956
7	145717550	A	G	2.0573783610743686
7	145717578	C	A	0.48783503139145346
7	145717715	T	C	4.04491579655223
7	145717819	A	G	-0.8837728707585502
7	145718754	C	A	-16.782162233093914
7	145718784	C	T	-67.302735322015
7	145718822	G	T	-25.5264925923002
7	145719757	A	G	-2.5432235828593566
7	145720467	A	G	-19.08410317482776
7	145728185	G	A	-0.8078729232347559
7	145728574	A	G	-2.3154901140278543
7	145728709	A	G	2.8716501620392574
7	145731164	T	C	-3.2640168495618145
7	145732003	T	C	-21.867307315766084
7	145733068	T	C	0.9370541870684956
7	145733106	G	A	-2.9220702264410665
7	145741517	C	T	-63.32212059828635
7	145741539	A	G	5.900839859439655
7	145746310	A	G	1.0506661584485055
7	145746333	A	C	-38.23203219874267
7	145750217	T	C	5.655448756815529
7	145750577	G	A	3.587581609193192
7	145752985	G	C	-181.93798922131919
7	145752997	G	A	-6.928655281140893
7	145756445	T	C	-21.546163235650965
7	145760298	G	A	-53.10091456907321
7	145760329	G	A	6.084173833720341
7	145765342	T	C	-16.044987232122367
7	145772295	G	A	-8.646709644031946
7	145773704	C	T	-31.76316830944961
7	145775109	G	A	7.813423013274585
7	145777665	C	A	4.564296505464879
7	145777743	T	C	6.738108636981449
7	145778076	A	G	-3.180813603899141
7	145778092	G	A	7.48376416101746
7	145778100	C	T	-1.9735827706544473
7	145780820	G	T	-14.33381985488086
7	145781292	C	T	-1.925269235844441
7	145781432	A	T	6.8866577661265165
7	145782424	C	A	-6.487024233369086
7	145788161	G	A	-31.023471415461245
7	145790320	C	A	3.797669962551252
7	145794079	T	C	-12.370477659398604
7	145794274	C	A	1.0008961905941742
7	145794316	G	T	10.634334483382188
7	145794331	A	G	5.92407928331704
7	145796382	G	A	-6.8996939033422695
7	145799682	A	G	1.3632933878765225
7	145803095	C	T	1.133611180155638
7	145803373	T	C	-4.1207677218390035
7	145804846	T	G	6.689275850145348
7	145808436	C	T	7.4225386743255495
7	145813854	G	A	-2.399475426891515
7	145821966	G	A	-0.54603314437656
7	145822008	C	T	2.997880272198868
7	145824188	C	A	2.102936724197603
7	145824200	C	T	2.329164848510116
7	145835693	T	C	3.61896833364335
7	145850989	A	C	-8.625686470318216
7	145861683	T	G	0.0
7	145875065	G	T	4.860624664454006
7	145875591	T	C	1.7763568394002505e-15
7	145875613	T	C	-2.19682765182006
7	145877367	C	T	-0.18914753176068366
7	145880266	T	C	4.569787175943928
7	145880897	A	G	6.020169551593424
7	145882001	A	G	-9.698216549304563
7	145892913	A	C	-34.012480934170526
7	145893529	T	G	5.988519883643674
7	145900595	C	T	0.01998739869486421
7	145900631	A	G	-1.6032763687817368
7	145900638	G	A	-2.591434716716323
7	145901320	A	G	-0.11140878474012261
7	145903838	G	T	0.9577876070180178
7	145903862	A	G	2.2986967298214136
7	145904127	T	C	1.757772102804891
7	145907210	G	A	3.5109063063691774
7	145914451	G	T	-0.1771002412244247
7	145914482	C	G	0.4019480057215201
7	145917253	G	A	3.9850322033157664
7	145922571	G	A	5.968566468180141
7	145925303	A	G	-5.649307257540785
7	145926207	A	G	-1.957327270600219
7	145926643	T	C	5.232062382348884
7	145926679	G	A	1.6363297949101234
7	145927045	G	A	6.24201829087451
7	145928429	A	C	-10.554196533833421
7	145929114	C	T	0.7563692489686655
7	145929143	G	T	-0.4902279303497341
7	145929153	G	A	-8.500216614766034
7	145932064	G	A	-1.6992955344508136
7	145933013	C	T	-2.3265810495204295
7	145935428	C	T	0.813119576796451
7	145939944	A	G	4.327152372311501
7	145942597	A	G	-53.762171415680314
7	145945147	ATCGGGGCACAGAGATATAAGAGGCTGGGGCATGGAAATAAGGGG	A	5.917558306822942
7	145945238	A	C	0.0
7	145945238	A	G	1.0617832146326673
7	145947313	C	G	3.4252404098779135
7	145947611	T	G	-0.17063417418921922
7	145947630	C	T	2.443815862935592
7	145947633	G	A	1.5737502882581094
7	145947873	G	A	-4.024555317396109
7	145948031	G	A	1.2766383015887168
7	145950838	G	A	4.04802043074096
7	145951642	T	C	6.911513465298411
7	145951667	G	A	1.1750845589504006
7	145952946	C	A	2.802940881892935
7	145952956	C	A	-1.4054733074084442
7	145954478	T	C	-2.727612202322577
7	145954491	G	A	-4.217961840110094
7	145955850	G	A	-1.4787066806329694
7	145955883	C	G	6.288713640309195
7	145956973	G	C	-7.996417893502441
7	145959243	T	G	-3.498139528883259
7	145959434	A	G	-8.512421968315723
7	145960944	T	C	3.4849462393585764
7	145969651	G	A	-3.770035585870575
7	145972019	G	A	2.7402598152641513
7	145972049	G	A	2.3168522186552973
7	145973444	C	T	1.9901726216094158
7	145973449	T	C	-1.7763568394002505e-15
7	145975963	C	T	-72.48354961986297
7	145975999	A	G	0.23908089061305837
7	145977245	T	A	-0.5213409857470896
7	145977267	C	T	-5.049667192608924
7	145979960	G	T	2.525819035619632
7	145983618	T	C	4.279938744604804
7	145990194	A	C	3.411699475301246
7	145991085	C	T	0.6553786947131623
7	145991131	A	G	1.6114732683822677
7	145992568	A	G	2.475180156328859
7	145992571	G	T	-4.497601073735952
7	145993488	G	A	6.003286664772984
7	145993544	G	A	2.8019943186573055
7	145995341	T	C	1.3726431230262488
7	145995975	G	A	0.08397241055945237
7	145996006	T	G	4.585253158550584
7	145996044	G	T	1.038971289322843
7	145998111	C	T	-19.668287676095133
7	145999336	T	C	1.3324169296794235
7	146005887	C	T	-25.477811517661394
7	146005904	T	C	-98.53388328666642
7	146005932	C	G	-132.0727077007291
7	146005932	C	T	-8.881784197001252e-16
7	146007792	A	G	-5.409362830037937
7	146007806	T	C	0.7740608837846121
7	146012571	T	C	1.5058077390179943
7	146012780	A	T	3.666896922525437
7	146013979	T	C	6.243433189948517
7	146013994	C	T	-7.746065289086802
7	146014015	G	A	0.3273967347383451
7	146019643	A	AAG	0.0
7	146019643	A	G	0.4143418507848633
7	146020936	A	G	-3.190566532463892
7	146025509	G	A	2.0931605518680936
7	146027702	A	G	2.899600682491153
7	146032487	A	C	1.9394551237155593
7	146032509	G	A	-6.442492545343784
7	146032524	C	T	-19.965266546458224
7	146032772	A	G	-2.940698739718586
7	146032814	T	C	4.038944409658141
7	146034096	C	A	5.495960059532079
7	146035708	C	T	2.8402323748978215
7	146036244	T	C	-27.980936660861516
7	146036261	C	T	-24.371762165101245
7	146036899	C	T	6.0172349241584
7	146036942	G	A	3.3077360238994498
7	146039230	C	G	-24.370315308667614
7	146039251	T	C	2.139800197107432
7	146039270	G	A	-38.46773844720383
7	146040767	A	G	-2.3561011472947957
7	146042495	G	A	-1.5121114041721757
7	146042539	A	G	0.39335387215880324
7	146042550	G	A	0.8130468418940477
7	146043139	A	C	4.450461748477663
7	146043176	A	G	-13.706857630428205
7	146044340	A	G	4.740899378236007
7	146046444	C	T	3.2274519524162297
7	146049023	C	T	-0.145145632792266
7	146049748	A	C	4.338710550295216
7	146052353	C	A	6.253566203708031
7	146054350	G	A	-0.7613994615385327
7	146056420	C	T	3.4200753062991662
7	146057351	A	G	-1.8980381359439225
7	146058696	G	A	-37.61605888996746
7	146058709	T	G	-74.25821974537575
7	146058743	G	T	-69.84153925262581
7	146058754	C	T	4.327329956440279
7	146060451	T	C	5.53532138739183
7	146060584	G	C	-176.17203718787005
7	146060590	G	A	0.0
7	146060608	G	A	-26.521499596432477
7	146065117	T	C	-55.09089863783265
7	146065457	C	A	2.7818889450954867
7	146071563	A	G	0.13407125163575806
7	146072196	A	G	1.5868911905949954
7	146072825	A	T	2.5217343735916966
7	146072850	C	T	5.225982287877285
7	146072860	G	C	-0.08179358344455245
7	146074359	C	T	6.128056607783945
7	146081452	G	A	1.9196128637004204
7	146081901	C	T	-0.554711512872446
7	146081925	A	C	1.2921613918740587
7	146082957	A	G	8.389535809545121
7	146083345	A	G	10.178645744492313
7	146086315	TCACACACACACA	T	0.0
7	146086321	AC	A	32.66404755772783
7	146091040	A	G	-4.964686857072595
7	146091050	A	G	-11.809185793392318
7	146091479	G	A	7.966897371605226
7	146091481	A	G	-2.186731170297209
7	146092445	G	A	2.217487905207234
7	146092454	G	C	0.0
7	146092958	C	T	-13.292655839972214
7	146092963	A	G	2.294509137473197
7	146094278	G	A	4.147613976385399
7	146097232	G	T	-112.97256748350082
7	146097449	T	C	6.506174015864415
7	146097864	A	G	-9.063246124827858
7	146097904	C	T	-15.543829313307471
7	146098773	G	T	-0.036943515191866894
7	146098811	A	G	-32.817222779181066
7	146098827	T	C	1.0924370461973165
7	146098829	C	T	-89.56556146024468
7	146098847	G	T	-1.245363651930349
7	146101430	G	T	-0.7834067609703386
7	146101434	G	A	2.6341318975482846
7	146101443	C	T	-1.7372197949781043
7	146103755	G	T	3.2835978035091085
7	146103811	A	G	-10.343370647309714
7	146104454	C	T	-31.40700525993998
7	146104567	A	G	-0.13513902630028163
7	146104597	A	G	0.5976113891259995
7	146104631	G	A	-6.114438026967038
7	146110299	A	G	2.199693958326291
7	146110348	G	T	-24.01418017404103
7	146110383	T	A	0.2880330112165641
7	146111034	T	G	2.3747285852764985
7	146118094	G	T	-7.129420314156961
7	146121500	C	T	-3.0762375837582585
7	146121539	C	T	1.861157821464074
7	146122535	A	G	-13.170679801280132
7	146122788	T	C	2.9151941625439104
7	146128249	A	G	-77.87683359719631
7	146128613	A	G	4.682000824125678
7	146128630	G	A	-5.9790819694223405
7	146131644	C	T	1.5298835616964634
7	146135922	A	G	0.23313704613072694
7	146135938	T	C	2.3041150964516515
7	146140846	A	G	-0.308884280102383
7	146140868	C	T	2.966727862965511
7	146143249	C	T	2.578895032446722
7	146149953	A	G	-35.87462341751052
7	146149979	A	G	-15.171731691832976
7	146150036	G	T	5.329458278920354
7	146150050	T	C	10.650547309140164
7	146151592	G	A	-15.634332928604637
7	146152046	C	T	-2.2999790008553322
7	146152053	G	A	-27.472064530624266
7	146152082	A	T	-254.46442130188916
7	146152258	G	A	7.125055939994125
7	146152609	T	G	2.5425820015680056
7	146159616	A	G	4.0302113500956676
7	146160572	G	A	-0.031978831753351145
7	146161975	T	C	6.536574473213475
7	146166088	G	A	-3.075164845816632
7	146166094	T	A	-1.9569121331151837
7	146166363	C	T	3.0983927475408546
7	146166398	A	G	5.600684420268406
7	146168418	G	T	0.2868083791327063
7	146168424	T	G	-1.0046305699288514
7	146173371	C	T	1.9258861786695416
7	146173612	C	T	-1.2683015595603155
7	146173641	G	A	0.5943733125308324
7	146175384	G	A	0.4288361821748605
7	146175409	G	A	-4.1231050991027605
7	146176380	G	T	-14.588453073125494
7	146189057	T	C	-2.4731939311659534
7	146189136	T	G	-13.211092412138898
7	146189142	T	C	0.8132907188557379
7	146189154	G	T	0.19035372849123
7	146189642	G	A	-5.133262572053129
7	146189652	T	A	-2.842285053980051
7	146189652	T	G	-238.59979510298763
7	146189749	C	G	-35.13901299578538
7	146190783	C	T	7.700444740097735
7	146192869	A	C	0.20058605982839417
7	146192877	G	A	-18.89042804759265
7	146193964	A	G	4.1549819524352625
7	146193969	C	T	-1.4541062939012779
7	146193992	C	T	1.1859802144572296
7	146195452	C	A	3.38744289157148
7	146195464	T	C	1.4245307370186975
7	146196036	G	A	-3.6609213286546964
7	146196062	G	A	-10.896655703366834
7	146196087	T	G	-10.936973067240162
7	146205887	A	G	5.950129889893104
7	146205906	A	G	0.0
7	146215802	A	G	-4.150135813384624
7	146218976	A	G	2.909048948381722
7	146222825	G	A	-1.1261671716969222
7	146222865	G	A	-51.2825237986674
7	146225448	C	A	-6.944498138949713
7	146226264	G	A	-1.7763568394002505e-15
7	146226287	A	C	0.8537439423057247
7	146226298	C	T	1.880546727174531
7	146226582	G	T	-26.83329873832372
7	146226737	A	G	-3.2098292504560977
7	146226780	C	T	6.744576837392286
7	146227593	G	A	-8.734986920906296
7	146227624	G	A	-7.202573544590452
7	146227632	A	G	-63.434179938138186
7	146227651	G	A	-1.9048329880606634
7	146229436	T	C	8.201618749455518
7	146229447	G	A	-1.7763568394002505e-15
7	146229466	C	T	-27.33665011491894
7	146235037	C	T	2.525539436856432
7	146235066	A	G	-40.08927149507144
7	146239500	A	G	3.3222781957277885
7	146239545	T	C	6.983250558748294
7	146239580	A	T	0.10125373370517643
7	146239908	G	A	0.049698399247970926
7	146243404	C	T	-9.479686222543025
7	146243427	A	T	-1.7763568394002505e-15
7	146244090	G	A	5.329756747656573
7	146244126	G	A	-13.31457224490987
7	146244130	G	A	-8.881784197001252e-16
7	146244207	A	G	-5.384771362680114
7	146245753	A	G	-22.50714152359069
7	146252545	C	T	1.0917686474490846
7	146254012	T	C	0.7128278808515898
7	146254050	T	C	0.19386664230189332
7	146254053	A	G	-2.052722989354381
7	146254508	G	A	-1.1401557069530117
7	146254535	T	C	0.7057319634735375
7	146254660	C	T	1.587373202932211
7	146257321	T	C	3.149031263721552
7	146264567	T	C	2.27744212681864
7	146267257	A	G	-20.432599609915997
7	146271092	T	C	6.076906192505701
7	146271097	T	A	1.3065217696215523
7	146271128	C	T	-11.000270129551383
7	146274427	G	A	3.5106947371041297
7	146278343	T	A	4.458839772442955
7	146279289	G	T	1.9202353666644267
7	146281412	C	T	-26.102419578104673
7	146281416	A	G	6.26760138577856
7	146287551	A	C	2.2511636377530504
7	146292088	C	T	0.7295341475492005
7	146297650	T	C	-11.407477123684659
7	146310388	T	C	1.517172848203698
7	146311684	A	G	0.8393422938358395
7	146311712	G	C	-0.06914382574220745
7	146317074	C	T	7.0204515163977685
7	146323144	A	G	0.14009470251866496
7	146323159	G	A	0.589845005091318
7	146323187	G	A	-49.83197751144144
7	146328756	T	C	1.7267820357510555
7	146332142	A	G	-1.0200588147581602
7	146332198	T	C	-182.4208938953725
7	146332201	G	A	-29.897345362730448
7	146332207	G	C	-2.214283366040151
7	146332778	G	A	0.18232155679394957
7	146332824	A	G	4.628390512090844
7	146332953	A	G	1.6717625616183778
7	146333635	G	A	0.41355360355174575
7	146336727	C	T	1.5732598276563277
7	146337383	C	A	1.5482070462826396
7	146337383	C	T	-53.439096172876816
7	146342322	A	C	-1.7817066546758742
7	146353619	C	T	4.965126345437964
7	146355208	G	A	4.218143182456513
7	146355248	A	G	-0.12083414404992432
7	146358239	A	G	-3.6931068390363198
7	146358242	A	G	3.861523309222319
7	146360917	C	T	-101.01273389550624
7	146361219	C	T	2.931000650274653
7	146367793	A	G	-34.81578183223428
7	146368063	T	C	-18.422888096965835
7	146368105	A	G	-8.862424424880375
7	146368112	C	A	0.0
7	146371181	G	A	-100.32365665765974
7	146374523	A	G	-7.65872517620028
7	146378054	A	G	-7.759763563622984
7	146378061	G	T	-19.024911994712966
7	146378140	T	C	0.18343434062273722
7	146386265	A	G	-1.292663962392
7	146388300	A	G	-8.111492206734058
7	146388852	T	C	6.445201310548326
7	146389161	A	C	5.780521345921441
7	146389259	T	C	0.3398592270586942
7	146389504	A	G	1.9134725290332408
7	146392116	C	T	5.015904458355179
7	146393441	G	A	1.2583070482637577
7	146395155	G	A	-4.640057300574428
7	146397188	G	A	-156.83203852889346
7	146397210	C	T	-91.29306096375694
7	146397339	G	T	7.663013555082214
7	146398025	A	G	-2.0952691110096584
7	146401434	G	A	-8.912080479062753
7	146402309	C	A	-1.8480275390702463
7	146402347	G	A	3.2044205362908524
7	146402541	T	G	-0.9078556079814479
7	146403634	G	A	3.275712525939296
7	146403638	G	A	-28.398328383871558
7	146404759	A	G	-1.7763568394002505e-15
7	146404783	T	G	4.642856892261078
7	146406379	T	C	8.140296026971553
7	146406407	A	G	7.209516822123986
7	146410468	A	C	-4.334060204342679
7	146412716	C	T	6.0708832699274335
7	146413471	ACTC	A	7.849699528907008
7	146413473	T	A	4.453794949844449
7	146413474	C	CAAAA	3.6586812069647383
7	146413474	C	CAAAAA	0.0
7	146413497	T	C	8.63689538181461
7	146413499	A	G	-0.7360169581157283
7	146416612	C	G	1.2919189640739983
7	146416662	T	C	5.663035415277589
7	146419320	T	C	1.4596623738507173
7	146419326	G	A	1.69313222207529
7	146420571	A	G	-2.483666548317162
7	146422392	A	G	4.7140265526668355
7	146422410	G	A	7.445995761334414
7	146428209	C	T	-0.6545047632939731
7	146428215	A	G	-12.021879978830386
7	146430441	G	A	4.18384009530382
7	146431210	G	A	1.4297967044531088
7	146438943	G	A	1.4959595315755774
7	146446767	G	A	2.5653534974899213
7	146446767	G	GAA	0.0
7	146448835	G	A	-136.5182381641971
7	146454421	G	A	-0.9876324843990023
7	146455478	G	T	7.2429917979306975
7	146457850	A	C	-0.5897866655687825
7	146457867	G	C	7.17892153257162
7	146461115	T	G	-21.465810293161667
7	146461144	G	A	-12.941097937467932
7	146461153	C	G	0.0
7	146462639	T	C	-3.3246497687123355
7	146464963	A	T	0.9590854820192103
7	146464965	C	T	-184.0021439258835
7	146464971	C	A	-173.76840996263581
7	146472131	T	C	-0.5332571405239168
7	146475857	A	G	-3.310861126441525
7	146476983	G	A	0.22314355131420882
7	146477026	A	G	-2.7852041844471405
7	146478514	A	C	5.8865321694893264
7	146478530	A	G	-52.48933745518116
7	146478537	C	T	-5.15409648009336
7	146482360	G	A	-2.7799180501460814
7	146483410	C	G	3.476588001220078
7	146483423	G	A	0.041880008920029965
7	146483436	T	C	-0.12109450409377764
7	146489122	G	A	0.16939838457437695
7	146489146	G	A	2.9981356180717267
7	146489167	C	T	-20.626851606577475
7	146489168	G	A	1.8969975328543125
7	146489606	A	T	4.462430841924286
7	146489845	A	G	8.637373213447061
7	146497318	A	G	-13.269910161519876
7	146500532	A	G	-0.5470337172610034
7	146513334	T	C	0.3361258844936099
7	146516749	A	C	3.786528095648917
7	146525288	C	A	2.1493674064081443
7	146527939	T	C	-2.006743837768001
7	146527976	C	T	2.581884255830344
7	146532528	T	C	6.635447407265017
7	146536229	C	G	3.6406806018821936
7	146536912	C	T	1.6406157607229925
7	146537761	T	C	2.6526706082221363
7	146538135	T	C	1.9195554620966941
7	146538529	G	C	-0.05358503724807129
7	146538559	C	T	4.788638699781584
7	146538570	C	G	1.1468667669380448
7	146539356	A	C	8.595699199328008
7	146539410	G	T	2.129504165184697
7	146539421	A	G	1.3975639075610484
7	146542987	G	A	-12.553470270305754
7	146544492	C	T	-20.679854474319654
7	146546427	G	T	0.3343377047382301
7	146546998	A	G	-1.3486566582515724
7	146547009	A	G	-1.2555831712988965
7	146547048	C	T	-7.1342801252048975
7	146547093	C	T	5.94953160058685
7	146549776	C	T	-12.381744336842987
7	146549786	C	T	-392.2254453316327
7	146549795	T	G	0.9909750935126436
7	146550200	G	A	-10.350348362345814
7	146550239	C	T	-8.791357810190677
7	146551758	A	C	-1.7763568394002505e-15
7	146553533	G	T	-14.583702142210315
7	146558765	G	T	-7.722547443729129
7	146559474	A	G	-8.133396658715357
7	146561536	T	G	-2.3331906228295356
7	146561551	C	T	-22.671396082842875
7	146562353	T	G	-3.2210964260339114
7	146563011	G	T	-39.401815536508366
7	146563044	G	T	1.6304231030521787
7	146563702	C	T	0.9835066691696337
7	146563717	G	T	-9.742640870319521
7	146567639	C	T	5.370419416221919
7	146569738	G	A	-81.58414771283242
7	146570190	T	C	0.0
7	146570215	A	G	-20.484106765065007
7	146570219	A	G	0.20095563633884517
7	146570925	G	A	-4.801829381261657
7	146570960	G	A	-2.572482232846598
7	146571175	GGGT	G	6.262284790246815
7	146571179	T	TAAC	5.381835344685259
7	146571183	C	T	-1.6218203138323606
7	146571813	C	T	3.521120502664415
7	146572264	G	C	0.19415601444095465
7	146572276	G	A	-1.1887253976001393
7	146575682	A	C	-10.640149054530413
7	146575714	T	A	1.3577735070410863
7	146576210	G	T	-3.4201065832639888
7	146576236	T	G	8.739791274370871
7	146576243	C	T	2.2329714828933884
7	146576259	A	G	0.5157512189969093
7	146578167	A	G	1.3881170477270626
7	146578206	C	A	2.068099235556586
7	146580713	A	C	10.121614934558236
7	146582565	T	C	6.846360124382043
7	146585987	G	A	6.686513385395299
7	146586010	T	C	1.0514362799456176
7	146586456	G	A	-1.7658176636814478
7	146590038	G	A	-11.458635268156288
7	146590150	A	G	2.4975625357528752
7	146591888	A	G	-15.500340370565029
7	146594531	A	C	1.2301731320460458
7	146596326	T	A	0.2917104531095429
7	146596339	A	G	1.1002227707557477
7	146596362	A	G	-11.23048763056977
7	146597313	C	T	-2.769025571318709
7	146597770	C	T	6.417002000000137
7	146599374	A	C	9.331482397346916
7	146600230	T	C	2.9444969955620746
7	146600898	G	A	0.7280242257083938
7	146600898	G	T	-1.7763568394002505e-15
7	146613869	A	T	-9.66180067548976
7	146617276	A	C	-64.08856094038674
7	146620075	A	C	-0.1743320969153519
7	146620375	G	A	2.3553646371383348
7	146634952	T	C	-72.04677823806196
7	146639455	C	T	-1.7763568394002505e-15
7	146639472	T	C	0.7826276467070254
7	146642989	A	C	7.65173798431533
7	146650449	T	G	0.718621947337736
7	146654138	G	A	-9.49457353935759
7	146655312	T	C	-14.840275690095043
7	146658828	A	G	2.626978188859992
7	146658874	A	G	-5.0309825408458
7	146660924	G	A	7.7738206225003506
7	146663213	A	G	-71.86681541483085
7	146663568	G	T	-0.16507685656506688
7	146663583	T	A	-1.8876781787703312
7	146672148	C	T	-10.578487302527721
7	146673848	A	G	7.4261618434411485
7	146673884	A	G	9.300268669519935
7	146673896	C	A	0.0
7	146673924	C	T	-9.603527584237783
7	146676510	A	G	2.2505419578494053
7	146676560	C	A	0.20294226106693536
7	146677194	G	A	2.131850261356247
7	146679806	A	G	1.4683066354522207
7	146679808	A	G	1.8754130944992067
7	146679846	A	G	-0.08935556600582295
7	146679855	A	G	0.1283662088451063
7	146681202	G	C	1.3366991442853742
7	146681225	T	C	-94.60311427768829
7	146681231	G	T	0.0
7	146682211	A	G	6.079849114157694
7	146683899	C	T	-15.46979381691017
7	146687912	G	T	6.362786711395527
7	146687927	T	C	-0.494437002461213
7	146688107	C	T	4.217921691037189
7	146690737	G	A	7.503322920327262
7	146690926	T	C	-66.64510222024364
7	146691220	C	T	-9.0669012178073
7	146692561	T	C	-38.13687128307174
7	146694441	C	T	-4.438138154006085
7	146694454	A	T	0.7652156280047375
7	146698450	A	G	-1.7763568394002505e-15
7	146700816	G	A	3.4032107357597834
7	146701480	G	T	-8.243249738308807
7	146702154	C	T	7.446668919643342
7	146706689	G	A	-24.660479528400174
7	146707828	G	A	0.5629486722365851
7	146707835	T	G	-6.287989691178156
7	146707877	T	C	-16.52043871033493
7	146708044	T	G	8.42066801286819
7	146711753	A	G	1.0796347376496112
7	146711789	A	C	0.689222597758997
7	146712866	T	G	-0.6827993667379832
7	146712903	T	C	2.698993060843348
7	146715861	C	T	-13.102686681508205
7	146719195	C	T	-31.00831849808128
7	146720611	A	G	-7.252435927117405
7	146720635	C	T	-320.68749628879414
7	146720691	C	A	3.151831929870694
7	146720738	C	A	-3.1387032955444756
7	146720787	C	T	0.8553536760322711
7	146724738	C	T	4.682135301371998
7	146725968	C	G	-13.855188087369244
7	146727175	A	G	-4.101387040381725
7	146727346	T	C	3.7261916174793424
7	146728252	A	G	-4.250694251660208
7	146731330	A	G	1.415550495144542
7	146731365	G	A	-46.662443778446686
7	146731727	T	G	-2.4572008434970503
7	146731764	C	T	0.44957490886770124
7	146736118	C	T	-28.276581050833556
7	146738067	T	A	5.782094797341868
7	146740562	T	A	-1.4148094165574907
7	146740577	T	C	0.8739312743491592
7	146741611	A	G	3.33812728677003
7	146741637	G	A	-0.7581389395360834
7	146742100	G	A	1.8469924316696034
7	146743131	A	C	-20.39212137598679
7	146743606	T	C	-0.830168075246549
7	146743611	G	A	-1.8851132333242067
7	146743636	T	G	1.413259680932411
7	146750254	G	T	9.227991504010786
7	146751635	G	A	4.074698436919787
7	146751925	G	A	6.036278371584556
7	146752886	A	G	-0.7038089995240302
7	146754454	G	A	3.102048770723057
7	146758667	C	T	-2.836561808650915
7	146758708	G	T	0.9525749247063668
7	146759900	T	C	-1.9606664519724308
7	146764997	G	A	3.8316532244880346
7	146766357	A	G	2.206189865934503
7	146766380	G	T	2.52498716638547
7	146767404	A	G	-39.73259777271778
7	146768776	T	C	3.327254200535206
7	146768816	A	G	0.7029637590238575
7	146769040	T	C	-0.5139150723643997
7	146769058	T	C	-6.523558630873824
7	146771502	C	T	-28.627759415196124
7	146774047	C	A	3.0807857461561508
7	146778255	C	T	-0.43146970430382403
7	146780248	G	A	-1.3259097174504877
7	146786698	T	C	0.4228534333383305
7	146786848	G	A	0.31029539999872036
7	146787339	C	A	0.0
7	146787366	T	C	1.6388625699387358
7	146791213	A	G	0.1454192008914088
7	146793235	C	T	0.5173853325650253
7	146793259	A	G	0.5118897139173253
7	146795379	T	C	-8.799018512429031
7	146796125	T	C	0.984377097641298
7	146796138	G	A	-1.9265481391309454
7	146797184	C	T	-20.701609944633674
7	146800106	G	A	4.184169399510209
7	146802500	C	T	0.7738332338443552
7	146802506	G	A	0.8265206847020021
7	146814569	C	T	6.8416870955170435
7	146816475	A	G	-2.245486006102512
7	146819356	C	T	-69.09152450867805
7	146826061	A	G	5.682445105097939
7	146826826	T	C	3.6029361124474217
7	146826861	G	A	2.764293926601452
7	146827880	G	A	-28.617961107103838
7	146837737	G	A	0.49828509655358566
7	146838079	A	G	-11.280371598075364
7	146842500	G	A	3.389584706197409
7	146842515	T	C	-266.98956779391847
7	146842776	C	T	3.083468217553671
7	146848251	A	G	-32.50879384473956
7	146850906	C	G	0.6434553279095692
7	146850936	T	G	-23.84753591658773
7	146854133	C	T	-45.173258280066875
7	146855511	A	G	0.5703402698873088
7	146855556	C	T	3.3929402798985375
7	146856680	C	T	2.024944094896453
7	146856686	A	C	0.07755823434588471
7	146856717	A	C	2.3177580548954193
7	146864487	A	G	-1.5725614730645265
7	146867339	C	T	-23.438559957188772
7	146867709	G	A	5.001083227695743
7	146867748	G	A	0.4580420340993552
7	146868611	T	C	-19.219770148609314
7	146870628	A	G	5.123823372248806
7	146872116	T	C	-3.021586039032629
7	146876502	C	A	-6.27950697952838
7	146879598	C	G	0.4578335553726429
7	146879634	A	G	-10.900333353216412
7	146879704	G	A	4.2651285414149225
7	146884398	G	C	-0.13163005370603464
7	146884426	T	C	5.826182558785147
7	146887300	C	T	-1.3464589643172094
7	146887868	A	G	4.55644063384443
7	146890262	A	G	5.379281204502147
7	146890274	A	G	0.9282989809039162
7	146893980	A	G	4.99211941323483
7	146895821	T	A	-19.439794187101143
7	146895836	A	G	2.556696448609271
7	146897184	C	T	0.302845517993374
7	146897211	C	T	9.313802967861191
7	146897247	G	T	1.2494615592422615
7	146897403	A	G	10.93469090437611
7	146897589	C	T	-44.93457284001306
7	146901009	C	T	6.784176798608312
7	146903934	A	G	-6.474020479092362
7	146904131	A	G	4.489985820933724
7	146904533	T	C	-4.497376880937738
7	146910559	G	A	0.35879599434679044
7	146910565	A	G	-13.890378774756757
7	146910576	A	G	0.546366118451088
7	146910584	G	A	-0.011560822401067483
7	146913540	C	T	-2.5212675081329525
7	146918656	G	A	-12.234030775627732
7	146920057	C	T	0.0
7	146920089	C	A	-4.871346824967988
7	146923861	C	T	5.0889958907227975
7	146924336	C	T	7.412250755332932
7	146924365	T	C	-46.53204052828187
7	146924650	C	T	-19.23420387067472
7	146924653	C	T	-59.29737964603737
7	146924750	T	C	0.3353543368101253
7	146924760	T	C	2.58651945181367
7	146924784	G	A	-1.1908063633991066
7	146928114	G	A	1.068991413772208
7	146928146	A	G	1.834939784455342
7	146928178	A	C	0.9678535854063295
7	146931745	T	C	3.3655791332464826
7	146931753	C	T	-1.2457403516436916
7	146931914	G	T	0.0
7	146931947	C	T	0.4394485382974249
7	146932740	C	T	1.2743973787577527
7	146932753	A	G	8.818387487461221
7	146934775	G	A	-21.973211700245884
7	146934887	G	A	3.3057100930009238
7	146935890	A	T	0.0
7	146935897	G	A	-75.79581951346518
7	146935930	G	A	-34.04720760052987
7	146940476	G	A	0.6553923941189037
7	146940484	G	A	6.071626671184275
7	146941368	C	A	-0.33267500338939904
7	146941368	C	T	7.376041104904287
7	146941387	G	A	-2.4730337389877963
7	146941397	G	A	0.74030452477359
7	146942255	G	C	-395.72029686807764
7	146942258	C	A	-0.3357899554530963
7	146942265	G	A	-324.06072537798536
7	146942272	G	A	-5.914299206348007
7	146942277	G	A	0.6377421565466062
7	146943356	C	T	5.7557849046406755
7	146943605	G	A	-84.09060832357318
7	146945001	T	C	-6.8593685977743935
7	146945089	G	A	-2.6706700863687747
7	146947702	C	T	1.5532666646849957
7	146952081	A	G	2.0264457975081296
7	146953721	T	C	-5.684399529505756
7	146954397	G	A	-9.322784240275725
7	146954434	C	T	1.9993363354628553
7	146955666	C	T	-0.11837263357901584
7	146955688	C	T	7.784890613047535
7	146958195	A	C	0.36992507206650593
7	146961206	C	T	0.11960287237336864
7	146966876	T	C	-119.82550077856831
7	146968270	A	C	0.4446437168846895
7	146968281	A	G	0.39046692976432773
7	146968295	T	C	0.524892467492462
7	146968312	T	C	0.6131044728864063
7	146969389	A	G	-29.020763587997862
7	146969399	T	C	-0.9935044054345799
7	146970047	A	G	-2.7008238755006477
7	146971288	G	A	-8.883301754792003
7	146971312	A	G	7.844388386462013
7	146973118	A	G	-14.826771811298388
7	146973131	A	G	-0.42909174403232164
7	146973970	A	G	3.316444106763809
7	146974832	G	A	4.27415677780027
7	146980556	C	T	1.3243159695830382
7	146981489	T	C	-1.0839511662031658
7	146981498	C	T	7.254841485890209
7	146984423	G	T	-7.8294207054623275
7	146984783	T	C	2.8679750496576144
7	146985371	T	C	-20.132370602326773
7	146990518	T	G	4.022008749097948
7	146997624	A	C	-22.537582875617773
7	146998293	C	T	-9.215615462000644
7	147001077	C	T	4.681488610626728
7	147001114	C	T	0.06580021096806199
7	147001115	G	A	2.0751411863741946
7	147001975	G	A	3.5246606288110325
7	147002373	T	C	-4.953743836872492
7	147006000	A	C	5.866613516687719
7	147006044	A	G	-0.04192183481973366
7	147007130	C	T	-5.152792389033495
7	147011355	C	T	0.9856552309555564
7	147011388	T	C	2.8508718179828048
7	147013867	A	G	6.764837093616732
7	147013993	G	A	-2.464391709259873
7	147016897	A	C	-0.6600742038627931
7	147016918	G	T	-1.5929354240256561
7	147016920	A	T	-554.7582000936018
7	147016946	G	T	-32.88105050845502
7	147019205	T	C	-4.502616802006743
7	147019272	A	G	-46.02348142579103
7	147019565	C	T	7.205244908387611
7	147021164	G	A	-55.544868292709
7	147021547	A	G	-0.40700301875904366
7	147021553	C	A	-50.5860394592728
7	147022896	T	C	-0.3476680671192316
7	147023537	A	G	-7.97911497875066
7	147023855	T	A	-21.77747809034554
7	147023864	G	T	-25.712507880578414
7	147024727	A	G	0.0
7	147024729	T	G	-103.02630645895806
7	147024750	C	T	-73.2138406796812
7	147025943	A	G	-25.35616077880877
7	147025978	G	A	-38.02265986070233
7	147026549	G	A	1.1488674561533099
7	147027426	G	T	-164.19266173356118
7	147027457	G	A	-102.63111574824325
7	147028879	T	A	-9.759626272420066
7	147028927	A	G	2.7345511883995623
7	147028988	T	C	-70.45858286058319
7	147029028	A	G	-8.086270366320607
7	147029597	T	G	4.1344026494607515
7	147029636	A	G	0.046957307123248526
7	147030258	G	C	-67.29582627080708
7	147030299	G	A	-5.5642276437120035
7	147031088	T	C	-3.8010326375133463
7	147032714	G	T	1.0698684412654966
7	147033679	T	C	-14.04995847105056
7	147033722	G	T	0.005823147364138137
7	147033749	A	G	0.5091261453471798
7	147033750	C	A	-1.7763568394002505e-15
7	147033767	T	C	0.8716093895818613
7	147033944	A	C	0.08360672181293971
7	147033993	C	A	2.5433237763609196
7	147035067	G	T	3.435014340147971
7	147036659	T	C	0.8931025181566934
7	147036682	C	T	-0.046293166334850255
7	147036688	C	T	-8.579323749056131
7	147037128	T	C	-40.64129566597512
7	147037161	G	A	-6.273776368329893
7	147037166	G	C	0.20544515969853983
7	147040306	G	A	7.179794607398433
7	147040314	C	T	3.5313865472115804
7	147040881	G	T	-25.416240773167374
7	147042196	C	T	8.03134568729365
7	147042672	C	A	0.5494087846288931
7	147042715	G	C	8.025842929322605
7	147046044	G	A	-0.0673144643954533
7	147046070	G	T	0.886359456894807
7	147047213	T	G	2.3306950180094628
7	147048920	G	A	-3.477150017781243
7	147048940	A	G	0.031748698314570944
7	147053771	T	C	4.166545179370585
7	147053840	C	T	-141.58396105903012
7	147053862	A	G	-30.531568655997035
7	147054250	G	T	-4.334491941373928
7	147054253	C	G	0.966928030591502
7	147054373	T	C	7.789754234285281
7	147055575	T	C	1.1406046132854026
7	147059574	C	A	1.0392955568742064
7	147061654	A	G	-12.464728825805652
7	147061667	G	T	-34.920065392730976
7	147063313	T	C	6.518359107071772
7	147067495	A	G	6.307111294225249
7	147067719	C	T	-31.164540536074128
7	147073315	G	A	0.010941126911459875
7	147073363	G	A	-9.92254975515789
7	147074128	G	A	-7.469290649869437
7	147074441	T	C	4.01420180975674
7	147080500	G	A	-11.044617097772063
7	147086045	C	T	8.234780213520933
7	147092861	G	A	7.108098771041112
7	147093528	A	G	-9.777175821500352
7	147094961	G	A	4.5354110214939265
7	147096186	G	A	-15.070284588813594
7	147097358	C	T	4.734669395353192
7	147098651	G	A	-5.479395712613043
7	147099227	C	T	6.791889557529428
7	147102596	T	G	-4.608758190237497
7	147103050	G	A	-227.86024649984574
7	147103075	C	T	-19.330798073637197
7	147104887	C	T	4.092298466757709
7	147109867	G	T	-18.040138744199794
7	147116083	C	A	4.560075103798225
7	147116491	G	A	-16.60507147222961
7	147116585	G	A	-3.863396843846205
7	147116647	T	C	8.256800128354369
7	147116962	A	C	1.9444810982406562
7	147116971	T	G	1.4604005308483448
7	147117335	A	G	-24.93896961763494
7	147117454	A	G	5.075914009037659
7	147122162	C	T	1.1316456967517166
7	147122184	C	T	0.9180542315389157
7	147122200	G	A	0.8214942960627081
7	147124519	A	G	0.197751463301854
7	147124549	G	C	-1.7763568394002505e-15
7	147124549	G	T	0.3244424370507293
7	147124626	C	T	-7.957643529751296
7	147124822	C	T	3.580237450385537
7	147129593	C	T	6.805126453602496
7	147132505	T	C	-25.713685415368673
7	147142281	T	C	0.980150506713299
7	147148041	T	C	3.1865058546656524
7	147148066	C	T	6.175197282943371
7	147148143	C	A	0.8206188709755207
7	147148456	G	A	5.77903497821171
7	147148508	A	G	-8.911867532611724
7	147150267	T	G	0.09913498099738938
7	147150291	C	T	-9.466353504749351
7	147154480	G	A	3.085790483057279
7	147155588	A	G	-13.468179817807142
7	147157357	A	C	-17.079819668279015
7	147157377	C	T	-38.70580443949984
7	147157421	C	T	7.655052935768252
7	147158047	G	C	-17.16197268193173
7	147159343	T	C	4.489660469183944
7	147159392	T	A	4.874332963025266
7	147163225	C	G	-6.087165163386091
7	147163269	A	G	-57.82557634335717
7	147163607	T	C	-9.258962225378129
7	147163643	T	C	-45.343701519903334
7	147165497	C	T	4.142223637408732
7	147165532	T	C	-114.5124276196857
7	147165535	C	G	-148.194679120008
7	147165540	T	A	-130.34018393381848
7	147168204	A	T	-56.96735134060691
7	147168231	G	A	-23.549915462250283
7	147168270	A	C	1.8565480171582731
7	147169087	A	G	1.4147376040201873
7	147169134	G	A	-20.79721977752888
7	147169155	G	C	-255.7223336021034
7	147169167	C	T	-359.8844733737478
7	147171842	A	C	7.6977602365095645
7	147172656	T	C	-27.498135308725978
7	147176188	T	C	4.778118987724154
7	147176188	T	G	0.0
7	147176236	T	C	-1.7763568394002505e-15
7	147176238	T	C	3.939553047095613
7	147176512	C	T	0.6248926566632331
7	147176940	T	C	-0.6668313026493724
7	147177691	G	T	-0.8647565611481713
7	147177998	A	G	4.471529791342617
7	147178574	C	A	-71.33549211462923
7	147182357	A	G	-3.4596479273714085
7	147183066	G	A	-19.253790149203724
7	147183509	C	A	-5.911672347147034
7	147184282	C	T	4.756346230405141
7	147184567	A	G	-11.929235931178484
7	147184599	G	A	-22.14442818642965
7	147186032	A	T	2.052952047227107
7	147186070	C	A	-1.8016327861396366
7	147186104	C	T	0.26496793477805447
7	147192154	G	T	-41.80764683954294
7	147192393	A	G	1.9945019337510512
7	147192470	C	T	1.7230996209702862
7	147192488	G	A	-17.788282577794234
7	147194814	A	G	-43.49043930183507
7	147194829	C	T	-76.37750514901381
7	147195126	C	T	-37.54205323892347
7	147195865	A	C	8.970864993638314
7	147198052	G	A	-0.05025581744848928
7	147199496	G	A	-2.3009194150654384
7	147201124	A	G	-8.168925759320702
7	147201446	A	G	8.179567384884647
7	147201465	A	G	0.9078073330186651
7	147202365	G	A	-11.88009670466454
7	147202658	A	G	-52.648525308422904
7	147202682	A	G	1.232883726899642
7	147203197	G	A	-2.4959543445911567
7	147203767	G	A	-140.34656564478792
7	147203791	A	C	6.22940179472789
7	147203816	T	C	-51.70400501748918
7	147204549	C	CGACT	-0.7676354475930456
7	147204549	C	T	3.0998009228569554
7	147205403	A	G	1.8806279992759851
7	147205421	T	C	-9.451459316847833
7	147205452	T	A	-26.092241695418124
7	147206184	T	C	1.2342140649342337
7	147206253	A	G	2.6689060282913015
7	147206369	G	A	-98.56178438433017
7	147206439	A	C	-6.718813015490015
7	147206458	A	G	-0.9726364651556683
7	147207211	G	A	-14.918378485166615
7	147209008	C	T	5.197667505401112
7	147210919	T	C	-4.899389012729445
7	147210921	C	T	-3.888044308461305
7	147210936	C	T	-100.72809246434736
7	147213472	T	C	-6.6970468813724455
7	147225881	T	C	7.126882539692813
7	147225887	A	T	0.0
7	147225900	A	C	4.622547760411178
7	147226358	T	C	-125.27252343250984
7	147226880	T	C	-0.08288621455585776
7	147226891	G	A	0.9256803235675743
7	147236553	G	A	-161.0219586772091
7	147236565	A	G	-2.3371935888480966
7	147236625	A	G	-0.5128918166622345
7	147236636	T	C	-2.9746385835369455
7	147236664	T	C	-15.269201008992242
7	147236757	G	A	0.4599486040115135
7	147238724	G	A	0.8416161595068825
7	147239126	T	G	0.4312241889311945
7	147239130	G	A	2.455752629497736
7	147239588	G	A	4.9998262504795985
7	147242624	G	A	4.496175674934419
7	147244098	C	A	6.791855014156679
7	147247139	A	G	-117.03217216147277
7	147247155	G	A	-554.8655108068542
7	147250121	A	G	0.7859549042555027
7	147250159	C	T	-10.139839345013913
7	147250179	G	C	0.6712628257945408
7	147256291	C	T	0.33090976402792016
7	147256301	T	C	7.704017778507476
7	147257569	G	A	1.2176207699744293
7	147257569	G	T	0.42480371197288314
7	147257915	T	G	-0.025528459742419685
7	147258301	C	G	0.9956097598816864
7	147258306	A	G	3.592386982019887
7	147258991	A	G	-40.62379030243574
7	147259105	G	A	-16.14905552960954
7	147259124	A	G	1.0140014097653403
7	147259306	C	T	1.2705074665754506
7	147259374	A	G	-98.88226670552103
7	147259711	G	A	0.6478359880911011
7	147259728	G	A	-12.71689877960671
7	147259779	C	T	-21.089348544715904
7	147259980	A	G	9.493959835361236
7	147259989	G	A	2.222903410131691
7	147260937	A	G	-49.48245198668701
7	147266639	A	G	8.742742349370017
7	147274262	C	G	6.2580745162322255
7	147274304	G	A	4.644023967988685
7	147274321	C	G	-3.750237979280884
7	147276853	A	C	-18.48773046295355
7	147277640	G	A	-183.58206055648589
7	147279065	G	A	-4.756941730753171
7	147279161	T	C	-20.601758640388653
7	147279175	A	G	3.654135944940206
7	147279808	T	G	5.329070518200751e-15
7	147279837	G	T	1.3201627925391204
7	147279947	C	T	-0.11233796530541618
7	147279955	A	G	0.5097667499371692
7	147280071	T	C	-57.18958002504769
7	147280197	C	T	-7.513079968748572
7	147281089	G	A	0.3345693434715695
7	147281122	C	T	0.6818559938050566
7	147281125	T	C	-83.33097428251676
7	147281151	G	A	0.8497390201550754
7	147281160	G	A	-225.38181226287088
7	147283339	A	T	-108.84761939694909
7	147283342	T	A	-121.23241910282559
7	147283375	C	T	-80.87734983702558
7	147283384	A	G	0.2053897513854377
7	147283398	T	C	-85.39172657750714
7	147284114	C	G	-82.41646514882268
7	147284142	G	A	-4.532888740655837
7	147284164	G	T	-1.1244318673875586
7	147284171	A	G	5.2401213054708915
7	147284246	C	T	-3.0547066012168234
7	147284464	C	T	5.277426960028604
7	147284670	G	A	9.3045549745093
7	147284801	T	C	-7.703617003016918
7	147287333	T	C	-7.546056648365267
7	147292491	A	G	1.5114773679306364
7	147292537	A	G	6.566668322676376
7	147292995	T	C	9.798697542004446
7	147293557	G	A	1.0416346022254839
7	147293575	C	T	3.1054730795676715
7	147294703	T	C	3.653413879694197
7	147296158	C	A	7.110690533410887
7	147296253	T	C	1.6606946340183963
7	147296297	A	G	-8.538630274977551
7	147296337	G	C	-27.314107510930626
7	147301994	A	G	-2.527683050086127
7	147305180	T	C	-41.7117347430667
7	147305213	A	G	0.7603324345345452
7	147306802	G	A	-3.897632486756267
7	147307694	G	A	8.1750739772051
7	147308500	A	G	0.06569187063558779
7	147308506	C	T	2.4448013109634967
7	147308523	G	A	-55.528528484139315
7	147308530	T	C	-77.82126289926055
7	147310299	T	C	-271.8562352530098
7	147310310	C	T	-294.70480868064806
7	147311353	A	G	5.818302513040178
7	147312960	C	T	1.4752475536109824
7	147312961	G	A	1.5177489297033997
7	147312991	C	T	9.410054222289544
7	147313925	G	A	-4.904284918491159
7	147320215	G	A	-9.07889956168174
7	147320252	G	A	-33.54387012884172
7	147320260	G	A	0.735498213613651
7	147328054	C	G	-25.971068052103874
7	147328054	C	T	0.0
7	147328064	T	C	1.477497178715451
7	147333321	G	A	-1.0931631975254295
7	147333388	G	A	-27.7136753901641
7	147333388	G	T	1.7763568394002505e-15
7	147333401	A	G	-1.2303905707906058
7	147333909	T	C	-35.36245838658397
7	147333930	T	C	-29.43497543729427
7	147333967	G	A	-1.5065884262567142
7	147333993	G	A	2.0785053807434206
7	147335023	C	T	5.125269560503055
7	147336473	G	T	0.5309074157870679
7	147337742	A	C	0.0
7	147337742	A	G	8.731324365538965
7	147337791	G	A	4.267148505138946
7	147339103	C	CGT	-4.601781693756978
7	147339103	C	CGTGT	1.363460561501027
7	147339103	C	CGTGTGCGTGTGT	-1.7763568394002505e-15
7	147339103	C	CGTGTGT	-1.7763568394002505e-15
7	147339103	C	CGTGTGTGT	0.0
7	147339103	C	T	-1111.670427765739
7	147339135	T	C	6.9471942175337045
7	147348353	G	A	1.5467452681583023
7	147349025	A	G	0.07730298955200787
7	147349059	G	A	2.927145938253032
7	147351071	A	G	1.0392630946971604
7	147354931	A	G	-22.266219912393353
7	147354941	T	G	0.0
7	147359257	C	A	1.9048415116064898
7	147359257	C	T	-0.6939348133730068
7	147359277	G	A	-4.637279204221615
7	147359729	G	T	0.13386293191251575
7	147359749	C	T	1.816071573715929
7	147359939	G	A	-130.72999569629337
7	147359961	A	G	-23.746893812362032
7	147360817	T	C	-3.5939099791803546
7	147364456	G	T	6.989809628168585
7	147366954	T	C	-2.004148448053458
7	147368389	A	G	-3.01080190701032
7	147368399	T	C	1.244758822489926
7	147368420	A	G	3.7272265424194284
7	147369196	A	G	-0.23710800169760837
7	147369217	C	A	0.6377747697549676
7	147369658	C	T	6.032802504173558
7	147369696	C	T	2.359427386767832
7	147370955	A	G	-5.899554278510552
7	147371810	G	A	-7.365306952584435
7	147381782	G	C	-0.05151084111366977
7	147387066	T	C	-47.05809465060793
7	147387087	A	G	-51.5521103941328
7	147387104	C	A	-10.508907009581892
7	147387125	C	T	1.2805212346559056
7	147389100	T	G	4.777967035635809
7	147389113	T	C	4.083830333147487
7	147401239	A	G	-21.14589131296907
7	147405082	G	T	-9.305124172626167
7	147405105	G	A	0.46281378972149234
7	147406140	C	T	1.6888722620988101
7	147406162	G	C	3.5182641052356285
7	147407010	G	A	1.7900341572203597
7	147410481	A	G	1.2537864222157378
7	147413441	G	A	0.8367260837190553
7	147413478	G	A	9.48564016716591
7	147414399	C	T	-19.95558667833211
7	147420607	G	A	-7.823698618916753
7	147421536	G	T	-30.992141716355036
7	147421571	T	G	-0.08257565175000714
7	147421694	C	G	1.0518021749198407
7	147421705	A	C	0.9101464747870676
7	147421732	A	G	-0.1449433011173955
7	147422877	C	T	6.648955538264998
7	147423487	G	A	-20.81900562377723
7	147423498	G	A	-29.532507686584722
7	147425238	A	G	-0.14765496413002843
7	147425466	T	C	-11.03309059381627
7	147426359	C	G	1.7763568394002505e-15
7	147426374	G	A	-2.046189190898078
7	147426760	T	C	7.639913866072673
7	147426780	A	G	3.260006807466878
7	147426810	G	A	1.1163611213703586
7	147427112	A	G	0.5253601019321632
7	147436039	G	A	-8.11230329645696
7	147436077	C	T	0.8443243572108923
7	147436087	C	T	-92.20714929040605
7	147436103	G	A	-79.31193703736062
7	147436967	A	C	2.1278389159879207
7	147436967	A	G	0.0
7	147437992	C	T	4.163633377481345
7	147438015	G	A	2.909207341331351
7	147438039	T	G	0.06555288226218714
7	147438045	A	G	-3.166429400541036
7	147438063	A	G	0.65070461156437
7	147440646	C	G	5.250729971949111
7	147440647	G	A	2.0311043812745293
7	147440676	C	A	3.505530960869576
7	147440689	G	A	2.7461337570000506
7	147443185	T	A	1.6993007623518661
7	147443216	C	T	5.256420975245417
7	147444123	A	G	-17.23741146782595
7	147444144	G	T	0.0
7	147449063	G	T	-2.480091114330209
7	147454562	G	A	-0.22119789453063454
7	147454619	T	C	3.1828078648632054
7	147454638	T	C	0.8030142628122103
7	147454779	C	T	-19.715506379039653
7	147454790	G	T	-71.18753675089192
7	147456671	T	C	-0.23034026480169167
7	147456946	T	C	-0.5708658120074706
7	147456968	C	A	0.0
7	147457499	G	T	1.8489786086898885
7	147459147	A	C	1.054829191696852
7	147460586	T	G	-5.398347473534161
7	147461554	G	T	0.046857769205528754
7	147461588	T	C	-6.724044803173458
7	147469901	A	C	9.488772105562019
7	147471710	T	C	-6.913535936871996
7	147471725	T	C	-2.7043537871618373
7	147474554	G	A	-205.86765699233183
7	147474568	C	T	2.2562653669348816
7	147474843	T	G	-25.92980291189997
7	147476658	G	T	6.860994831216884
7	147476674	G	A	0.3489156701437519
7	147480537	A	G	6.09590995819053
7	147487632	A	G	3.140338346769452
7	147487644	C	G	0.0
7	147487879	T	A	5.6807106395335705
7	147488371	T	C	-12.947579581581524
7	147488495	T	C	-8.748295895324192
7	147494803	C	T	-2.766428001448732
7	147494818	C	T	-44.657688235035494
7	147500735	C	T	4.8133130248697835
7	147505753	A	C	-18.701998667937005
7	147505863	T	C	7.225391369446696
7	147505880	G	A	-1.0029341108213448
7	147505893	A	G	1.444859404153247
7	147511618	A	G	-10.33698649532562
7	147512619	C	T	6.435825522270532
7	147513072	A	G	6.200161595707867
7	147513094	A	G	-0.051463093775966584
7	147513111	T	C	-1.8086090624310618
7	147516080	A	G	-0.015588543312334835
7	147519010	T	G	0.19257313768048157
7	147520503	C	T	-8.690760962190327
7	147520530	A	C	8.984792632907554
7	147520604	G	C	8.115270636258172
7	147520634	C	T	-2.119151995397262
7	147520674	A	G	0.5319869441536849
7	147520746	T	C	0.22795405252685264
7	147522424	A	G	3.4924704907607502
7	147522429	C	T	8.078636125675073
7	147526906	C	T	-20.68094951285275
7	147527038	A	G	5.0638161528459005
7	147528731	A	G	8.15007313218848
7	147530622	C	T	0.517405066833815
7	147530660	T	G	2.7872568760499217
7	147531529	TAC	T	-17.45427760331563
7	147531531	C	A	6.865883312178083
7	147533219	T	G	1.9885634931044915
7	147533267	G	T	-6.7552827202180215
7	147533281	A	C	0.030349709008758552
7	147537678	T	C	-5.7106323314765195
7	147537726	G	A	-0.3976797788855162
7	147538093	C	T	-6.4999347767432045
7	147538094	G	A	-71.06783858039125
7	147538107	A	G	-60.245901459764355
7	147538478	T	A	0.39765526162432074
7	147538487	T	G	-21.260591461550575
7	147538493	G	A	1.6683982179192167
7	147538500	T	C	-21.31832335876652
7	147538507	A	G	-1.7763568394002505e-15
7	147546371	G	A	-14.541974310197476
7	147549064	T	C	1.0676673878490401
7	147549102	C	G	-7.562005116914408
7	147549110	C	T	1.049243447307246
7	147549131	G	C	-5.221300499343188
7	147549713	A	C	-7.9230720573286835
7	147549930	C	G	2.974119484229048
7	147550270	G	T	3.607118589381569
7	147550287	A	G	5.035278290968561
7	147550309	T	A	-11.889536275301
7	147550329	C	T	7.519125168453682
7	147553968	T	C	-0.9066750830379551
7	147555156	C	T	4.440438797999375
7	147558017	G	A	2.250835949002747
7	147558061	T	C	4.475704967621025
7	147558251	C	T	8.828061560254353
7	147558292	A	G	7.026620144180923
7	147558663	C	T	-133.01744722407784
7	147558680	A	C	-78.25004495733629
7	147559454	G	A	-6.781206462177581
7	147566852	G	A	0.0
7	147566862	G	A	5.173840520850716
7	147567018	G	A	-4.603967036546239
7	147567042	A	G	0.3907745749820588
7	147567236	A	G	-59.094626043121025
7	147568974	G	A	7.682965572498686
7	147569023	G	A	3.8891461964089995
7	147569595	C	T	0.44802425734962803
7	147569643	C	G	6.402226639209401
7	147573587	C	T	-1.7008083072551319
7	147574174	T	C	-11.229424755108996
7	147574390	A	G	7.234342251618726
7	147574479	A	G	2.7916166883492206
7	147577522	G	A	1.012353051731564
7	147577537	G	A	-16.25002630977724
7	147580041	C	T	-31.408462616929683
7	147580224	T	C	-272.76221810672905
7	147580236	T	G	-390.04994914589224
7	147580256	C	G	0.13412170558325265
7	147580505	A	G	-19.88167021161462
7	147580704	G	T	-7.137947733999683
7	147580726	A	G	5.280943451625715
7	147580747	C	A	2.023901421051276
7	147581804	A	C	7.7140495273106335
7	147581837	C	T	-9.806125519500712
7	147582305	A	G	-404.38475002574705
7	147582319	G	A	-0.203523764444558
7	147582319	G	T	-148.3056024088728
7	147583680	C	A	-18.986843666518325
7	147583696	C	T	1.65860371281269
7	147585819	T	C	-9.67425045379605
7	147586182	T	C	3.6276482803286836
7	147586474	G	T	-15.257203453409604
7	147586581	T	C	5.767339224043097
7	147588768	C	T	2.947500929812575
7	147595317	C	G	2.1982388001166537
7	147595321	C	G	4.0504840799347885
7	147595362	A	G	-13.56047068998487
7	147595540	A	G	-16.289321663174633
7	147595929	G	A	2.446801591477195
7	147598021	A	G	-13.707387264361389
7	147598261	C	T	-2.647794889699073
7	147598395	A	G	-10.217490428201929
7	147598656	A	C	-0.947768130406077
7	147599123	A	G	0.7729602796916861
7	147599166	G	A	2.4409866393539215
7	147600642	T	C	-0.12665196545509794
7	147600913	C	T	0.47284932837987803
7	147601072	G	A	1.3391439702345433
7	147603006	C	A	1.1213702453492242
7	147603006	C	CA	-3.869488920111623
7	147606537	C	T	8.899163984338882
7	147606555	G	A	-0.8235285910619456
7	147607566	G	A	-37.74648258756042
7	147607585	C	T	1.0990449323380727
7	147610706	A	G	5.206674364696481
7	147610731	C	T	-0.4143457335826515
7	147610735	A	C	3.532673005134823
7	147610746	T	C	-1.1974980576917478
7	147610923	T	C	-39.2134859416019
7	147612308	C	T	1.1708684174436694
7	147612321	G	A	7.28259153878207
7	147612365	C	T	2.020949071419521
7	147613190	G	T	-0.1466034741918758
7	147613495	C	T	-154.84678105835155
7	147613506	T	C	-5.222810886218214
7	147613758	T	G	-2.4599787268489326
7	147614835	C	T	2.17518574897076
7	147615640	C	T	-45.10038840839479
7	147618318	A	G	1.9247475958827618
7	147619729	A	T	-0.9847418149254299
7	147619772	G	A	-73.39236462191002
7	147622901	G	A	-2.577769782159523
7	147625736	G	A	8.187338308521246
7	147625785	A	G	0.45614032975529106
7	147629450	A	G	8.637928173269755
7	147629487	A	G	9.284978566736752
7	147629498	T	G	-1.587565267357606
7	147632216	A	G	-0.5331315113080581
7	147635139	A	G	-27.38567554148358
7	147635390	C	A	0.7874906461107098
7	147638913	C	T	1.328795284369333
7	147638944	G	A	-3.474269517624636
7	147639201	T	C	0.00550965581117957
7	147639234	G	A	1.3845035850636105
7	147641341	C	T	8.324143282021394
7	147641383	A	G	5.2684206524263555
7	147642038	T	C	6.262966746131495
7	147643746	G	A	5.469041267382634
7	147643883	G	A	2.00625513071253
