## Supplemental Table S2 for "A SNP panel for co-analysis of capture and shotgun ancient DNA data" (part 31 of 64)

# Bayes Factor Calculated for the General Compatibility Panel
7	147643907	G	T	2.58840850182173
7	147643923	G	A	-3.17124103448805
7	147647187	C	A	-94.10661281548346
7	147650023	A	C	4.491830906195899
7	147650042	G	T	0.14684801200473707
7	147650247	G	A	1.6091190418701142
7	147650273	T	C	-14.00395048419705
7	147650411	A	G	-12.409721256657578
7	147651951	C	A	0.49114649472721617
7	147652725	T	C	5.5609570943656745
7	147652766	A	C	-40.81935954437904
7	147654381	C	T	6.6780006294475225
7	147654425	T	C	3.644259370363214
7	147655845	C	T	3.6154711495037173
7	147658499	C	A	2.1119027429742783
7	147658539	G	A	7.0557274629081785
7	147659813	G	A	0.7183886998231497
7	147659833	T	A	0.6490585227086694
7	147659836	A	G	-2.6228396511914998
7	147660453	A	G	-9.978417050525424
7	147661215	A	G	-0.648490117593612
7	147661356	A	G	7.673591995266177
7	147661397	A	G	4.780475761362366
7	147661736	C	T	4.619045286784965
7	147662961	T	C	-5.967980424822601
7	147662972	G	A	9.53605232848531
7	147663892	A	G	-1.1841583171972179
7	147663916	C	T	2.204284270945662
7	147663927	T	A	2.2896396146367106
7	147663935	A	C	-178.59123192224615
7	147663935	A	T	2.2519938207947785
7	147663965	A	G	-14.750121611292345
7	147664614	C	T	-17.93358303815694
7	147664817	C	T	-2.4657358314661924
7	147666838	G	A	-1.1103004677152075
7	147667925	C	T	2.080805889972906
7	147668180	C	T	-5.045319281327467
7	147668218	G	A	2.2663514662142443
7	147674678	T	C	-11.374648936416635
7	147674683	A	C	1.1684810000538146
7	147674692	C	T	-1.588969292636536
7	147674725	G	A	1.5019613666599394
7	147674751	T	C	-56.85070344983069
7	147674912	T	C	-8.392197042338013
7	147674948	A	T	-40.069301695823015
7	147674978	A	G	-134.08980245893144
7	147677439	T	C	4.758668485115093
7	147679535	G	A	8.226153213408905
7	147679621	T	C	6.999838074132638
7	147686815	A	G	-68.3179219289741
7	147686815	A	T	-116.90880869906573
7	147687165	A	G	3.7021219880389236
7	147687881	G	A	-16.487418687715035
7	147687892	C	A	-0.36104299117732275
7	147688887	G	A	-49.48717600385862
7	147689625	C	T	7.471027701516503
7	147694116	C	T	-2.8550770212195022
7	147695507	G	C	5.40462431905871
7	147695550	G	A	-19.606262564919234
7	147698450	G	A	5.296282943638287
7	147702112	T	C	-2.0005398377265937
7	147702130	T	C	-0.5112156965387857
7	147702692	A	G	7.86050595106826
7	147708637	A	T	6.883626248398285
7	147708783	G	A	0.8210895109479264
7	147708820	C	G	6.392662924801696
7	147711410	C	T	-71.93058213849145
7	147711421	T	G	7.470526191793395
7	147711817	T	C	-8.70070679624587
7	147711847	A	T	3.9943382022229326
7	147712079	A	G	-0.8028539363822365
7	147712471	G	A	3.5054979955257277
7	147713178	C	T	-3.3312371630581783
7	147713190	A	G	-27.11236521223873
7	147713214	A	T	0.3488825299738618
7	147713218	C	A	-21.78415258959194
7	147713468	T	C	-15.445680350921977
7	147713802	C	T	5.2840367362223315
7	147714731	G	A	5.063321644385722
7	147714781	G	A	7.559547649803788
7	147715702	T	G	-11.809710746229031
7	147715709	T	C	-17.976964305684305
7	147715748	C	T	-5.375049618040068
7	147715749	C	G	-30.127897738841057
7	147718838	C	T	7.3482510700359835
7	147720864	T	C	-7.519996727565742
7	147721053	A	T	3.4756599620186517
7	147721076	T	C	5.948120861776259
7	147722446	G	A	2.875872797883856
7	147722484	C	A	0.0
7	147722727	T	C	5.370725943119394
7	147722990	A	G	-0.8497606442045385
7	147722994	A	C	7.701034354995498
7	147724125	C	T	-10.238903209543425
7	147724213	A	T	-10.176398977933788
7	147724251	T	C	-253.92673926723546
7	147724273	T	C	-227.04045551750278
7	147724629	C	T	-4.264285761319117
7	147725461	G	T	4.989200293968677
7	147725495	A	G	-280.2399130448157
7	147727072	C	T	1.3391653243335195
7	147727088	C	T	-0.3548383989909798
7	147727194	T	G	-231.5787022282002
7	147727221	G	A	-25.891822909803523
7	147728115	T	C	-33.40095274418945
7	147728133	A	T	-32.76589108553344
7	147728148	A	G	-3.1041376105768013
7	147728175	G	C	2.4408567812344
7	147728830	C	T	-31.066622793236093
7	147728836	C	T	3.22117916002321
7	147731740	C	T	6.338688524328971
7	147732330	A	T	1.282927004938811
7	147732375	G	A	1.2290605759712587
7	147732649	T	C	9.979818944177167
7	147733032	G	A	-70.47783897525551
7	147733033	T	C	-0.30028974863125946
7	147733052	T	C	0.6705159432615329
7	147733096	G	A	-14.388744621209527
7	147733921	C	T	5.161288495578445
7	147734227	A	G	-13.711789557708473
7	147734254	A	C	6.289621563229046
7	147734552	C	A	-4.41109149493815
7	147734565	A	G	-21.649994789166158
7	147734966	C	T	-178.08527403849257
7	147734980	T	C	-34.91836513651788
7	147735292	A	G	1.2071599139104006
7	147735324	A	G	9.203117932449457
7	147735399	C	T	-4.376731235568515
7	147735436	C	T	-5.612453775722317
7	147735443	C	T	0.9097967869417953
7	147735458	C	G	-5.285367179840707
7	147737586	G	A	-7.849085980915335
7	147737588	T	C	-0.7354544980023991
7	147737631	G	A	-0.664488657033873
7	147738451	G	A	0.5857160393816212
7	147738494	T	C	-72.84525373241377
7	147738590	A	G	6.751508505547461
7	147738622	A	G	1.2227723492114801
7	147738630	A	G	5.581574110119162
7	147741182	A	G	-0.1864279248935663
7	147741197	G	A	-14.840562572198907
7	147741247	T	A	8.191076105029422
7	147742064	G	A	1.1807497231299333
7	147742076	G	A	2.1323671771664277
7	147742084	A	G	6.46505621889264
7	147748143	G	A	1.0916950181072007
7	147753130	G	A	0.1469340337727072
7	147753561	T	G	6.196154590001241
7	147753590	C	G	0.6739695058604251
7	147753597	A	G	-1.7763568394002505e-15
7	147753884	A	C	1.670069410969516
7	147753897	C	T	-84.974780839917
7	147754273	G	A	0.5132882317939202
7	147754407	G	A	-8.040759003319183
7	147754816	T	C	-6.433180060388624
7	147754899	A	G	-0.05479592739030359
7	147754924	T	C	7.439105252868101
7	147755241	G	A	0.15080046752924936
7	147755253	A	T	0.7250946611494395
7	147755266	A	G	-123.78077843184474
7	147755391	A	G	2.877589665780759
7	147759461	G	A	0.3602316203505307
7	147765738	G	A	3.5869018273606326
7	147765908	G	A	1.5363778177252225
7	147765934	T	C	-11.069429658871742
7	147768271	A	G	5.329299628430816
7	147770183	A	G	-159.54263240410182
7	147770563	G	A	2.673697939992051
7	147770585	G	A	-48.219477459721475
7	147770586	C	T	1.4651596817802766
7	147771183	G	A	-14.559622096739988
7	147771273	G	A	-0.006686247097606568
7	147771308	G	A	-67.10640675904324
7	147777739	G	A	-1.8167033710819869
7	147777762	C	T	0.2847540844377914
7	147777777	G	A	0.4391005868692712
7	147779648	G	A	-0.07591998368843811
7	147784487	A	G	3.809245054570054
7	147787288	A	C	6.3899148777763894
7	147787298	T	C	0.8302611160896571
7	147791788	A	G	-11.008922821460148
7	147793339	T	C	3.9253529746292752
7	147795145	A	G	-44.73881455573974
7	147801643	A	G	7.703876465639949
7	147803861	C	T	0.01300781549252683
7	147804093	C	T	5.648028099712972
7	147805573	T	A	-16.366606273333673
7	147805585	A	G	2.9538611063053377
7	147805604	G	A	-6.5436430202362335
7	147805718	G	T	3.8329287245062442
7	147805763	A	G	6.585247501507181
7	147806298	A	G	-9.60613278013807
7	147810997	T	A	-2.234802205672624
7	147811022	C	T	8.852908842412942
7	147812170	T	G	0.17095700489308108
7	147812192	G	A	7.1127280112832505
7	147814190	G	A	-1.8050514041915466
7	147815769	G	A	8.253980606730691
7	147817287	A	G	-6.820096570299485
7	147819740	G	A	-10.42600504583868
7	147821399	A	G	0.22157591232644158
7	147823805	T	C	3.098446573834279
7	147823823	G	A	7.651961244529955
7	147823840	G	A	-8.942649024171716
7	147829431	T	C	0.6769648687136378
7	147833916	T	C	6.274308460690007
7	147839308	G	A	-2.6356804187580583
7	147839322	G	C	-1.2818758317289483
7	147841611	A	G	-75.98677629908889
7	147841618	G	A	6.924462351962573
7	147843748	G	A	-5.4033893104006
7	147852552	C	A	-17.44624933671912
7	147854392	G	A	-0.0771054564690008
7	147854392	G	T	-4.025448511378274
7	147854500	A	G	-0.18972407241290234
7	147854767	T	C	8.276386003713922
7	147855111	G	A	-10.851432369665874
7	147855835	T	A	0.8606896225644203
7	147855874	T	C	-5.051382960611592
7	147856865	A	G	-7.092758651851911
7	147857899	C	T	0.8058151282522186
7	147862632	G	A	-18.811657020694838
7	147862861	A	G	1.152310160936393
7	147862900	C	A	7.674318253770251
7	147864513	G	A	-0.6056041475958427
7	147865869	A	G	-1.7582805476449739
7	147866049	A	G	4.228973352874162
7	147868258	T	C	-11.049704066176675
7	147868281	G	T	5.446952116391911
7	147869670	T	C	-2.612096834848673
7	147870422	C	T	-6.486526139151467
7	147870469	G	A	-185.06457007583776
7	147870939	T	C	0.5133865606778567
7	147870984	G	A	1.76578110523951
7	147871059	A	G	6.274411956744187
7	147871119	A	G	1.8987844994779817
7	147872694	T	C	6.638130041717885
7	147874527	T	C	0.7375988581539996
7	147875438	T	G	-8.598081098522018
7	147880163	C	T	-137.35018525185114
7	147880205	T	C	5.1312251226618155
7	147881158	G	A	5.214802733005852
7	147883608	C	T	-28.905073126317802
7	147883619	T	G	-10.733920227959972
7	147884662	A	G	-34.318187181139365
7	147884676	A	C	0.33134065616061825
7	147885534	T	C	-8.150972721521613
7	147886864	A	G	-9.879585970524206
7	147888914	C	T	5.878168196655677
7	147898538	A	G	-39.233916159706496
7	147899223	T	C	7.741766724802799
7	147900046	T	C	-17.063263683266996
7	147900962	G	A	3.3477954091886186
7	147900985	C	T	-8.53415624904119
7	147901016	C	G	1.555176681993542
7	147902079	A	G	-5.623327906883789
7	147905440	G	A	7.682920629913495
7	147907326	G	A	-11.732817559101024
7	147908658	T	C	8.938246164567316
7	147908694	C	T	4.253752369602806
7	147916282	T	C	0.301272877197702
7	147916318	C	A	-1.6382488425351784
7	147916324	G	A	6.782020811247092
7	147919169	T	A	0.5269315855619592
7	147919196	C	A	-10.359204934202355
7	147920324	T	C	2.476617339098082
7	147922720	C	T	3.8728770815637272
7	147922736	G	T	0.7737274923206225
7	147922746	C	T	0.6546537005490745
7	147922759	G	A	3.0182022386816225
7	147924782	G	T	3.5787162221122326
7	147925453	G	A	0.747217304263506
7	147925492	T	C	7.597184475396714
7	147926237	G	A	-4.812477574900187
7	147926734	A	G	3.423485518545929
7	147926888	A	C	2.014328466331788
7	147927279	A	G	3.850735589519216
7	147929168	G	A	6.438684537131847
7	147929210	A	G	4.592643689815757
7	147930344	G	A	-1.6733617777805438
7	147930388	C	T	8.797855620565313
7	147931329	C	T	3.00118100110012
7	147931347	A	G	3.0435596041661466
7	147931411	C	G	-0.31833513249262246
7	147931448	C	T	6.049203254699021
7	147933618	C	T	-5.156644656262872
7	147934049	C	T	-8.273987130005482
7	147936803	T	C	0.5424897262364521
7	147936833	A	C	-15.203213986975245
7	147937001	C	T	-110.57807462566234
7	147937025	G	A	-201.8658827554873
7	147937121	A	T	2.177412461071553
7	147937132	A	G	9.394061142129429
7	147937551	C	T	-21.16724605663876
7	147937582	T	C	1.0974447644286283
7	147938808	T	C	-15.642403376308723
7	147939285	T	G	-8.37677321021147
7	147940113	C	G	-140.20645483745284
7	147940114	T	G	-87.96204296604083
7	147940118	G	A	0.9738863310294033
7	147942417	G	T	3.0458291312943384
7	147942426	G	A	-11.675669470779328
7	147942578	C	T	-0.2435950656999939
7	147942592	C	T	2.2676014201375647
7	147942624	T	C	2.749080437569317
7	147942627	C	T	-0.12576083386459125
7	147951285	G	T	1.962615187898903
7	147951315	T	A	-439.91043811478266
7	147953655	A	G	7.716924711976388
7	147954909	C	T	-2.9303381551999355
7	147955200	G	A	1.772159989197716
7	147955362	G	A	-2.7858446629992972
7	147955394	G	T	-11.365506246211227
7	147956733	A	G	-98.73021269738638
7	147956893	G	A	8.625080211002567
7	147956916	A	G	-16.873656310899605
7	147957456	C	T	-9.917156819097729
7	147957814	T	G	-15.878192775055142
7	147957831	G	T	-17.113445098349985
7	147958134	G	A	-17.642736956817316
7	147958844	C	T	4.930290922153288
7	147958867	A	G	-51.56947773405227
7	147958881	T	A	-24.390803050553586
7	147960264	C	T	-107.53708867015393
7	147960282	G	C	-132.79805436902097
7	147960299	G	A	-89.2779479025321
7	147960310	T	C	-37.19424670919307
7	147960469	G	T	-2.2725721594470105
7	147960907	A	G	-22.060739577294044
7	147960942	C	A	-64.8339158639701
7	147961071	A	G	6.325806927529355
7	147961673	T	C	-4.426431046695145
7	147963211	A	G	0.5814437403989476
7	147963253	G	A	-13.379308776593463
7	147963276	A	G	-16.32415803485128
7	147963983	G	C	-0.016442307181096183
7	147964016	A	G	6.138271191293823
7	147967593	T	C	3.06467061317562
7	147967632	C	T	-43.45876979655077
7	147967636	A	G	3.9490716937852977
7	147968252	G	A	-58.33931635459339
7	147968252	G	T	0.0
7	147968301	C	A	-201.33751850538283
7	147968313	T	G	-68.00117621871686
7	147968320	C	G	-213.20281418138802
7	147968333	C	T	-143.0154558661725
7	147968791	C	T	-7.317149238724598
7	147971032	G	A	-138.33331351923152
7	147971038	G	A	-122.15329855467826
7	147971922	G	A	-1.9636245471488127
7	147971938	C	T	-4.025516633972076
7	147973051	A	G	-5.873756169943592
7	147973464	A	G	-98.65092304777318
7	147973919	C	T	0.8694867589766755
7	147973931	C	A	0.5775723104974286
7	147973957	G	A	-0.6870754229239555
7	147974455	C	T	5.061383881112304
7	147974505	C	T	0.02379778653448561
7	147974655	T	G	5.935401732933313
7	147974680	CG	C	-1.7763568394002505e-15
7	147974681	G	C	0.3748009501887264
7	147976770	G	A	1.279434619644233
7	147977001	A	G	2.384986098848911
7	147977039	T	G	-0.06204198963496488
7	147978899	T	G	8.807995944205684
7	147980845	G	A	4.1108210972556645
7	147980926	T	C	4.57279237649527
7	147980944	A	G	-0.07901558695812305
7	147984031	A	G	-0.05434907537142131
7	147984056	C	T	-3.69137009453698
7	147984701	G	A	6.719765457371976
7	147986136	A	C	-45.09252140364515
7	147987866	A	G	5.7953603702790115
7	147990170	T	A	-159.32420209006887
7	147990293	G	A	-5.4414161065997195
7	147990316	C	T	0.7035062343173575
7	147990451	G	T	6.8965621086972515
7	147990485	G	C	0.18076828374461051
7	147990491	T	C	4.243299569527151
7	147990737	T	C	4.110486107181712
7	147991656	G	T	-79.13463650498034
7	147992571	G	A	-7.887659821049057
7	147993222	G	C	-53.89109117562839
7	147993238	T	G	1.2751267038856877
7	147993283	A	T	-0.5365791113272298
7	147995390	C	T	0.34002947594779975
7	147995399	A	G	2.0939388032913637
7	147995431	C	T	-3.1549670100588987
7	147995434	T	G	1.2223680490878888
7	147995460	A	G	1.3240638410588854
7	147998930	G	A	8.52338967711148
7	148000654	G	C	-52.51492290360147
7	148000670	T	C	-1.7763568394002505e-15
7	148000692	G	A	-21.41681256675838
7	148001261	T	C	2.1736260745495866
7	148001291	G	A	7.369728532999941
7	148002581	C	A	6.8339135257237995
7	148004105	C	T	6.153924789947267
7	148013258	G	A	4.512390928108287
7	148013260	G	A	0.29866138851047985
7	148013836	G	C	0.5353063513530412
7	148013853	A	G	-4.831155428530112
7	148015810	A	G	3.4541948242731433
7	148015949	T	C	0.29204452179247475
7	148015957	T	C	2.8512340753495646
7	148020020	C	T	1.8740018007756571
7	148021532	T	G	-6.460004518050484
7	148022659	A	C	0.1044588271768756
7	148022695	C	T	-77.5115602050846
7	148022728	G	C	-1.8009709945332606
7	148022757	A	G	-4.015069271177255
7	148022760	G	C	2.5718338561985075
7	148023547	A	G	1.9386006819082677
7	148023563	C	T	-3.5018321130746717
7	148023570	C	T	0.3161796388758358
7	148024088	G	A	-45.73113277367702
7	148024120	G	A	7.346322271387178
7	148024202	G	A	-377.52623517658685
7	148024208	G	A	-306.6487868951208
7	148028996	G	T	1.2096338059582177
7	148030828	C	T	-43.59112447071129
7	148031856	G	A	-0.24289762657099523
7	148031905	T	C	5.384780761416549
7	148031937	G	A	2.5110853452956103
7	148033848	G	T	4.897326554153549
7	148034688	C	T	-30.282449817770612
7	148034824	G	A	-98.88394250783494
7	148034834	G	T	-56.02772001903759
7	148035121	A	G	-20.00679727096758
7	148035192	A	G	9.713856908960222
7	148036152	A	T	-3.192294202463019
7	148036191	G	A	-10.571077698457886
7	148036259	G	T	-27.402435262977633
7	148036293	A	C	3.5509897001957125
7	148036303	A	G	-63.637948609006344
7	148036377	C	T	-8.326285050716253
7	148036420	G	T	-0.7535280190247722
7	148037751	G	T	0.41747637552361816
7	148038227	G	A	-12.093745260635844
7	148038351	G	A	-6.345241492914285
7	148038823	C	T	4.979976617491046
7	148039047	T	C	-10.647629342542134
7	148040248	A	G	-75.60457557146401
7	148040975	C	T	4.946092769971299
7	148041010	G	A	5.6240947076919365
7	148041589	T	G	3.8704297604757
7	148042031	G	A	2.1520608187744568
7	148042062	A	C	-1.339230103859963
7	148042071	A	G	10.707721493179632
7	148042097	G	A	4.511159725518381
7	148044472	C	T	-2.471505788633296
7	148044517	A	G	-8.976935001946915
7	148044534	C	G	-81.0958283936543
7	148044561	T	C	1.2145460460613844
7	148045105	T	C	-58.531866474238996
7	148045345	T	G	8.612116341189902
7	148046130	T	C	8.913799137475506
7	148046142	G	T	0.8587597981295101
7	148048153	A	C	-6.905456113214315
7	148048157	G	A	-59.95502317480532
7	148048421	G	A	0.2526688408663613
7	148048453	G	A	9.138219785376348
7	148049838	C	T	6.008085505674897
7	148049876	C	T	1.9064749849015907
7	148050241	G	A	-14.923657785349862
7	148050258	C	G	-22.891170876484466
7	148050508	A	G	-35.480060926167425
7	148051753	G	A	0.5087793826332909
7	148051774	T	G	-0.13005312824819448
7	148051993	A	C	-29.089923163845015
7	148053799	G	T	-70.86403524606612
7	148055591	T	C	7.8560403387618845
7	148055600	G	A	-24.53985023352152
7	148055688	A	G	3.2206742398974466
7	148055726	C	T	0.1379259203766292
7	148057602	C	T	3.097057053282695
7	148058265	G	A	-77.74195935899297
7	148058286	G	A	4.01621027835972
7	148058367	C	T	2.847493242876224
7	148063918	A	C	3.452710477809431
7	148063941	C	A	-1.1782457329669018
7	148063990	A	G	0.8303862401602355
7	148064886	A	G	3.3909039168811415
7	148065192	C	A	-7.247642302250826
7	148065210	C	T	2.061034714946599
7	148065590	G	T	-1.7763568394002505e-15
7	148067670	C	G	-67.75160630621212
7	148068530	C	T	8.351741515683896
7	148068869	G	A	8.703942069312687
7	148071118	G	A	2.029215527840277
7	148071183	G	A	-9.484724001706129
7	148071220	G	A	9.008189601105185
7	148071248	C	T	-1.1107130242345509
7	148071262	A	T	3.5177417343165853
7	148071801	A	T	-1.7763568394002505e-15
7	148071809	C	T	1.0352152378626993
7	148071828	A	T	3.7839056040993437
7	148080726	C	A	1.5564235704709954
7	148081630	G	A	1.9653712344904744
7	148082424	T	C	4.454437543603488
7	148084632	T	G	-63.039891853824884
7	148084644	C	T	-226.80441058573888
7	148084649	A	G	-262.2846803073535
7	148087337	C	T	8.821651933141764
7	148090906	G	A	-2.6900938992839674
7	148092100	G	A	1.4192822118529858
7	148092983	G	A	-55.40818956735711
7	148093031	C	T	-5.688753913540866
7	148093409	C	T	-8.023790427423593
7	148093419	C	T	0.5269019439040772
7	148094425	A	G	8.582250791486329
7	148094445	A	G	1.0252952507439073
7	148094769	T	C	-1.41328050768516
7	148095375	C	G	1.0173847234429427
7	148095424	T	C	-13.779068622059642
7	148095447	A	G	-3.665152468457565
7	148095464	G	A	-28.188405752129256
7	148095930	C	T	0.30119261695835853
7	148096608	T	G	-62.454320227237986
7	148100384	G	A	0.9208703545325516
7	148100402	G	A	9.736874692493073
7	148100544	A	T	-1.656448349437598
7	148100575	T	C	5.960187984472212
7	148103405	G	A	9.339504454592314
7	148103962	C	T	-206.7091066706398
7	148103987	T	C	-7.328879243985286
7	148104909	C	T	-1.4388743084327889
7	148105811	C	T	-271.0772823031675
7	148112503	C	T	-8.005315987684812
7	148112756	G	A	0.3959820085886161
7	148112987	C	A	7.858003408926377
7	148113725	T	G	1.1131736741361902
7	148113767	A	T	1.6089823207471436
7	148114141	A	G	0.4772048127017836
7	148114265	A	C	-9.991924688774818
7	148114859	A	G	1.486292300098624
7	148114865	A	G	-62.89981088112654
7	148115373	C	T	1.4257399627561522
7	148115378	T	G	-1.7763568394002505e-15
7	148116239	G	A	2.5801131016910386
7	148116248	G	A	-0.4027680758574679
7	148116450	A	G	8.124996811269737
7	148116984	C	T	1.8337194903742766
7	148117446	C	G	-0.012550311157612626
7	148117505	G	C	-13.025558992949302
7	148117547	G	A	5.529090327347147
7	148117623	G	A	1.010271749313512
7	148117642	C	T	-6.528775296405003
7	148119696	G	A	0.8539307358059869
7	148119698	G	A	1.4091995037629186
7	148119712	C	T	-211.38639136983875
7	148130329	A	G	3.145547146084935
7	148139399	G	A	4.940203036402634
7	148139437	C	T	0.3072149163726845
7	148139557	G	A	7.696413704654331
7	148143380	G	T	5.459548719811208
7	148143386	C	T	-1.2567543821787712
7	148143416	C	T	4.2450055269600835
7	148143421	C	T	-7.217444475647087
7	148143442	C	T	4.7649701974969485
7	148145333	A	G	-2.0578711557373044
7	148145356	T	C	0.5833715083736006
7	148146148	G	A	7.061118548053853
7	148146156	G	A	0.29527366031470414
7	148146679	T	C	-0.35242861248753066
7	148146716	A	C	-0.2535868597223203
7	148146719	C	T	3.293850283364007
7	148149516	A	G	-108.1122316909532
7	148149534	C	T	-62.8192016527737
7	148152460	A	G	6.921742354954402
7	148153413	A	G	-0.470031146354815
7	148153418	A	T	-100.03951014121776
7	148153437	G	T	-22.755822723434903
7	148153440	T	C	2.5950366323654617
7	148155186	G	A	-46.2085517329233
7	148155205	C	G	5.83425010896144
7	148156460	C	T	2.927692524432471
7	148156503	G	A	4.389829975852988
7	148158247	A	G	4.244094937030239
7	148158529	G	A	-10.262167949398647
7	148162051	T	C	-16.00260326925809
7	148162090	C	A	-0.7117487936657216
7	148162112	C	T	1.6004759646294797
7	148162113	G	A	-3.891838145322028
7	148163661	C	G	2.721694969912276
7	148163686	T	C	2.691728264815536
7	148163784	G	T	4.2563154515014485
7	148171844	A	G	4.064644516229235
7	148171864	G	A	1.1615360816044795
7	148171893	T	G	-8.881784197001252e-16
7	148175853	G	A	-7.914416582108972
7	148175853	G	C	2.277403538414772
7	148176899	G	T	-11.777730767737014
7	148178497	G	A	0.7640054797924432
7	148178509	C	T	0.40335424018689814
7	148179678	G	A	-11.095106396971461
7	148180299	G	A	2.313803291084467
7	148180307	G	T	1.8491488891596912
7	148180632	G	T	-1.7763568394002505e-15
7	148185428	A	C	2.266954968749472
7	148185477	A	C	1.290460917878475
7	148187259	C	A	0.8759314692654225
7	148188150	G	A	-20.52931916232228
7	148188164	C	T	-9.795449345006093
7	148188378	G	T	-0.6471310418389624
7	148188426	A	G	2.221981789698928
7	148204948	G	A	6.3143434428438905
7	148211812	G	T	1.7374624505674756
7	148212149	T	C	0.0
7	148212158	T	C	8.02446003881232
7	148212684	C	T	-4.47854649481633
7	148213724	A	C	-163.90675797050972
7	148213731	C	T	1.0948006855937802
7	148217349	G	A	-80.17662630173254
7	148217379	C	T	0.08559167157476999
7	148218371	A	G	-1.2152403086129215
7	148220448	A	G	-6.469243319677846
7	148227961	A	T	-9.600693047812458
7	148227967	G	A	0.3346314460887623
7	148228005	G	A	-51.921718061874344
7	148228017	G	C	0.5441708214835881
7	148232245	G	A	2.759278479886232
7	148238951	G	A	1.3356519265095965
7	148238976	T	C	3.2151698837111535
7	148238985	C	T	2.673525416108303
7	148239720	C	T	0.9476010122297094
7	148239727	T	C	2.4860359448809373
7	148240682	G	A	-4.291104813574636
7	148240727	G	A	-6.233499829588256
7	148241129	A	T	1.1551031722526073
7	148241162	A	C	2.885026045216078
7	148241182	G	T	0.5023808576115965
7	148243350	C	T	-0.9213399658686985
7	148243369	C	T	1.9915751280951763
7	148243542	C	T	0.279924545496554
7	148243684	G	C	0.6142902765437821
7	148243735	T	C	1.3379654657526299
7	148245573	C	T	5.893573544943136
7	148256554	C	A	-1.7763568394002505e-15
7	148256554	C	T	-19.063692421945234
7	148256571	C	A	0.8054132590966088
7	148258048	G	C	-249.45328044164307
7	148262532	C	T	8.059328836077837
7	148265389	T	C	-8.535926629507232
7	148265411	G	A	-1.5152331555921155
7	148267634	A	G	1.6345907438708291
7	148270503	C	T	4.208484275792214
7	148272945	T	C	-8.099209856334712
7	148277923	C	T	-30.53267869634692
7	148280616	A	G	0.07853180738794485
7	148280633	T	C	-1.7763568394002505e-15
7	148280705	T	G	4.281395968377181
7	148285882	A	G	6.609653561847152
7	148285910	T	C	-0.029640088352325122
7	148287005	T	C	-4.910393116200796
7	148287019	A	G	-3.067061135060614
7	148296273	C	T	-0.2197218474360927
7	148296304	C	T	-10.984430212416557
7	148300122	C	T	-2.1414321074702247
7	148305986	T	C	1.6891965671256894
7	148306020	T	C	-62.58036730648564
7	148306949	C	T	-2.1903606404794136
7	148307728	C	T	-6.816843345608051
7	148308024	G	A	5.091717879180576
7	148308179	G	A	-21.78216580638218
7	148309172	G	A	-19.91539523787469
7	148309458	G	A	7.199815224439588
7	148314807	A	G	1.997109240337748
7	148314832	G	A	0.04205816108614435
7	148317409	A	G	0.11583899891979677
7	148317443	T	C	1.1170239392916397
7	148317447	A	T	-14.528437700291763
7	148317459	C	T	0.5543824337784837
7	148317706	G	T	0.9751924296524503
7	148317995	G	T	3.0549958343082704
7	148321180	T	C	-22.351409823428185
7	148322169	G	A	-10.388276014118675
7	148322461	T	C	1.427768043297304
7	148322496	T	C	2.562878033042521
7	148322585	T	C	9.304463063273941
7	148322613	A	G	2.176317590482766
7	148323200	T	G	-91.10538776827343
7	148323233	G	A	1.2459389868859585
7	148325326	G	A	-152.73062295306408
7	148326035	T	C	-7.919617452242166
7	148326423	G	A	-26.284774271151036
7	148330977	T	C	-109.25548532126595
7	148331040	A	G	-52.44802025221543
7	148331060	G	C	-55.555845300206784
7	148331072	C	T	-12.453356455809741
7	148332481	C	A	-3.9425132031507832
7	148332527	A	G	-31.28920964640747
7	148332647	C	T	-1.7681539517707296
7	148333882	A	G	-0.024108203147990892
7	148338139	C	G	-12.656034429857757
7	148338142	G	A	-5.778535205387472
7	148338244	G	A	-9.139715443690877
7	148338646	A	G	4.043500314807714
7	148338663	C	G	-4.126971126923083
7	148340048	A	C	-4.6156466991215
7	148340066	T	C	-0.3520809441270121
7	148340108	G	A	0.6751731970325618
7	148340864	C	T	4.031355747973064
7	148341261	G	A	0.8467426762672385
7	148341306	G	A	0.6127100655223625
7	148346623	T	C	3.6354835997748562
7	148346638	A	G	3.1166764001191023
7	148346650	G	A	2.596465258958572
7	148346682	G	A	2.28521639282428
7	148347132	G	A	2.0455753652440745
7	148347171	C	T	-28.888294515317284
7	148347182	T	C	-49.791475684195575
7	148353033	G	A	5.805359574305838
7	148355456	T	G	-18.637331343101323
7	148355504	T	G	1.4708804466230259
7	148357580	C	T	6.576748215566111
7	148358111	G	A	-6.079600591396231
7	148361277	T	C	5.540379360032601
7	148361485	G	A	0.7194773746396077
7	148362502	T	C	-12.052190868822438
7	148362530	C	T	0.44038487732443166
7	148362546	G	A	-96.01247128216892
7	148362583	C	T	-0.8171152469295055
7	148362636	A	T	1.5377284776428422
7	148362642	A	G	1.654551221881773
7	148365753	G	T	0.25873438913970226
7	148365786	A	G	3.5017438785525865
7	148366181	G	A	-0.074285885937174
7	148366199	C	T	1.5030208955731563
7	148366220	A	G	7.141015698982299
7	148368016	C	A	-3.6820941806417995
7	148368954	C	T	-8.558130601455561
7	148371318	C	T	5.957845645138148
7	148371367	T	G	1.177890875214187
7	148372588	C	T	1.1986736471044974
7	148373356	C	T	-1.0964688727090124
7	148376532	A	T	0.21772348384467755
7	148376567	C	T	-35.85587997424591
7	148376574	G	A	-1.589069015230736
7	148381219	G	A	-82.85178293978424
7	148383755	T	G	2.2662691058646924
7	148394595	A	G	-117.99815228809348
7	148394597	G	A	2.267121951477405
7	148395124	C	G	6.364042238272303
7	148395672	A	C	-2.47007012760878
7	148398300	G	C	-38.524772686529104
7	148404379	G	A	5.702820112173866
7	148409941	A	G	-22.95175732108146
7	148419481	A	G	1.3332623592191606
7	148419484	A	C	1.319727140131361
7	148422581	A	G	-63.86840547729662
7	148423624	G	A	-9.063319362057884
7	148425028	A	G	3.436013594944596
7	148425915	T	A	5.900588207639883
7	148425952	A	G	0.12418459664035275
7	148426844	C	T	1.236479618244429
7	148430148	A	C	7.9000696536913875
7	148432525	C	T	2.4422852358481446
7	148432534	A	G	-109.3627826095526
7	148432537	G	T	3.3993804772596814
7	148432561	C	T	1.0643082289807335
7	148443132	G	A	-0.031247594987691585
7	148443156	A	G	0.9725474483234375
7	148443461	C	A	3.986285146134831
7	148444355	C	A	4.180628101945329
7	148445808	T	C	-20.76553605173649
7	148450521	C	A	-4.240209250454429
7	148458623	T	A	3.141447920479548
7	148458644	C	T	6.812283370878502
7	148458807	C	T	2.579088435529341
7	148460536	T	C	-14.959082777388177
7	148462150	G	A	0.13717546551288073
7	148462177	A	G	3.352884145782353
7	148464675	T	G	-6.6519015535468515
7	148465197	A	G	1.646048812708555
7	148467447	T	C	-0.5513027321321733
7	148467465	A	G	0.8825887130212475
7	148468617	C	T	-17.195093852138598
7	148468646	G	T	4.066087590590881
7	148469185	A	G	2.079586566300007
7	148469228	C	T	1.9327201190177714
7	148469716	C	T	-46.081275458951495
7	148470160	C	A	-11.185922069043956
7	148479170	G	A	-6.1361986328157645
7	148479170	G	T	-0.2395823443336358
7	148480990	C	T	-34.29691727975114
7	148482145	G	A	-0.5603192454843811
7	148483760	G	A	-4.666970420637883
7	148484978	G	A	3.3218144998381813
7	148487329	G	T	-3.1259323909016548
7	148487395	T	C	-4.196447341912064
7	148488930	T	C	-55.18596713388797
7	148488964	C	T	-32.40398734950395
7	148489003	C	T	-0.5444736778754322
7	148496276	G	A	-11.0590318270788
7	148496278	C	T	0.7287967130571626
7	148501703	C	T	3.990004370976747
7	148501758	G	A	-2.154644594453204
7	148502169	C	A	2.1967294344167367
7	148502169	C	T	2.312467246962738
7	148503093	A	G	-7.417209949956488
7	148503515	C	T	1.1005199505434557
7	148503524	C	G	1.793584460870873
7	148504818	A	G	-0.10218731826762628
7	148505460	G	C	-147.29043691908555
7	148505482	C	T	-1.1186058631071791
7	148505498	T	G	6.228939195689234
7	148506363	T	G	-13.980916103826532
7	148506396	A	C	-9.228522089599211
7	148508146	G	T	-0.51199219906505
7	148508168	G	C	0.37035890803531224
7	148508197	A	G	-9.798289833563105
7	148511171	C	T	-1.8532932420550896
7	148513330	A	G	1.3551712888992125
7	148513461	C	T	-0.24894341545557275
7	148513467	G	A	-23.197237285048686
7	148514921	C	T	-2.0385083951642304
7	148514934	A	G	-0.11205555253275357
7	148517304	C	T	8.168686558370608
7	148524752	C	T	6.184353725251638
7	148525904	C	G	5.275045414680788
7	148525979	C	T	-0.6301263896922951
7	148539323	T	C	6.077364236476567
7	148540530	G	A	-49.99310308726854
7	148540557	T	C	1.2859674350431174
7	148543525	A	G	-0.7046895372204762
7	148544919	T	C	4.091226152728266
7	148549400	C	T	0.5469349767207046
7	148549402	T	C	-2.6945251180129635
7	148552623	T	C	0.6435116416741931
7	148552631	A	C	-0.180135013755633
7	148554335	A	C	-3.861083068552036
7	148556969	A	G	1.872416870366747
7	148562543	A	C	-66.16573006303042
7	148562935	T	C	-77.37882871354486
7	148564138	G	A	3.484876055176981
7	148567263	C	T	9.580622900577508
7	148572504	G	A	-46.030127752650515
7	148572513	CCAGA	C	-5.05289264315323
7	148573898	G	A	7.769844807244224
7	148588996	A	G	-2.0789773157786176
7	148589021	G	C	0.8006487631851922
7	148589869	C	T	5.226354315835122
7	148590541	A	G	-4.962000926896737
7	148590555	A	C	2.7513684902276037
7	148590736	A	C	-0.7717016224069102
7	148591489	G	A	2.1863759418548323
7	148591495	C	T	-5.912526234317058
7	148591523	C	T	-29.76952412158971
7	148595083	C	T	3.4137972003086343
7	148595873	T	C	-3.6045417783370812
7	148596252	A	G	1.9611147538921596
7	148596276	T	C	0.023530497410197526
7	148600310	T	C	-6.207837957261292
7	148602542	C	G	3.6836047243468766
7	148603922	C	T	1.163305878925426
7	148603966	C	T	1.5449501227335514
7	148606007	G	A	1.1454977628689544
7	148610111	G	A	4.213565300275148
7	148612974	T	A	7.095206171721655
7	148615643	T	C	-4.896698665133956
7	148619685	A	G	-22.75271677362798
7	148619713	G	A	0.48100944425371317
7	148620581	C	T	-5.734704516498825
7	148621066	T	C	2.418109250333144
7	148621171	A	G	5.151660229585103
7	148629748	C	A	0.3135699106665992
7	148629759	C	T	-25.247544968391594
7	148632720	T	C	-13.129713342847028
7	148632739	A	C	1.6152603180922807
7	148635117	G	A	-29.87228067541764
7	148636255	A	G	0.01477320056721787
7	148636289	A	G	-39.75957963345172
7	148636850	A	G	3.794963658273444
7	148637765	C	T	-11.661301657995866
7	148637790	T	C	-71.5230336183904
7	148642553	G	A	-4.54013201502312
7	148643005	G	A	-0.6690034838848096
7	148650375	A	G	4.533023792284437
7	148650552	A	G	2.055223223802157
7	148650571	T	G	-90.80772134144172
7	148650634	C	G	6.1561958524061975
7	148652539	C	T	-1.9280294764534478
7	148652565	C	A	-1.002162643459089
7	148652644	G	C	4.082652420185694
7	148656280	A	G	-6.6504787900721585
7	148657257	G	A	-274.4777078896932
7	148659528	A	C	-3.9885526616653824
7	148659616	A	G	5.284272955574123
7	148659646	G	A	0.6707609028522352
7	148659654	G	A	0.21505943291424678
7	148661493	G	C	2.8022761242675056
7	148661502	G	A	7.734893611130245
7	148662852	A	C	7.266410295368585
7	148664700	C	T	0.03639618608627693
7	148664720	A	G	7.6103406955025985
7	148664752	C	A	-0.42764786423345136
7	148669722	G	A	4.086218971990091
7	148671221	C	A	10.069614734513378
7	148671277	A	G	7.223452665835792
7	148673336	G	T	0.14919716834810792
7	148673365	C	T	4.864382766341803
7	148675815	C	A	3.736022403178138
7	148680958	T	C	-2.064296618222217
7	148680989	T	C	-23.07199762572236
7	148692212	G	A	3.7328762963313675
7	148693767	A	G	-0.8260947832020396
7	148693785	G	A	2.9655536205026447
7	148694473	C	T	-0.9034384063784504
7	148694477	G	A	1.400792110410519
7	148694485	C	T	0.29650957642907194
7	148694490	G	C	-776.5183531998355
7	148694939	G	A	-52.491931273752925
7	148694971	T	C	-99.25988100968789
7	148702486	A	G	-55.42635077662089
7	148702496	C	T	-18.27907081783451
7	148704634	C	T	-13.204576822927267
7	148707246	T	C	0.3930968453271202
7	148707278	A	G	6.674813048350186
7	148707308	C	T	6.06420690976938
7	148709810	G	A	-9.070584990857244
7	148709856	T	A	1.1462567051682395
7	148712092	G	A	4.821600397720429
7	148713711	C	T	-4.565542467427806
7	148717467	G	A	-11.33929525795793
7	148719564	T	C	0.7930543861201027
7	148719583	T	C	9.034478662410036
7	148719612	C	G	-0.19560014847820817
7	148719639	G	A	-3.4134982384401855
7	148719656	T	C	-4.971602339193852
7	148719668	T	C	-23.264265907002482
7	148720906	C	T	4.563136300161203
7	148722613	C	G	0.29406309648606843
7	148722647	C	T	8.348578804139832
7	148723269	A	G	-6.438458197460934
7	148726390	C	T	1.4374952410545045
7	148726404	T	C	-16.853941481569564
7	148727168	G	T	-16.83608258332424
7	148727558	G	A	-19.03949510642451
7	148727589	C	T	-84.78882526645066
7	148727620	G	T	-15.875103255320939
7	148727648	C	A	-1.7763568394002505e-15
7	148729961	G	A	-1.5804024076942387
7	148735611	G	A	6.053326963699872
7	148737377	C	A	4.068815503933363
7	148738938	A	C	-2.6112355935238174
7	148739170	T	C	-5.237412693607441
7	148744033	A	G	-12.197385670164296
7	148745616	C	T	6.262552714771571
7	148746224	G	A	-4.476203518996046
7	148751210	A	C	6.101849657368801
7	148759074	C	T	6.838521639519966
7	148763150	C	A	6.521437409841381
7	148763177	C	G	4.065148472679878
7	148765635	A	T	2.8901446578074665
7	148766391	T	C	2.436395858726426
7	148774869	C	T	-69.5374396071038
7	148779400	C	T	7.516180805345355
7	148796253	C	T	9.506340422793071
7	148796285	T	C	2.4810552531151853
7	148796333	T	C	5.417522677142186
7	148799550	C	T	2.2622305756902374
7	148799572	C	A	-38.914508812980785
7	148804803	C	T	0.3685263213101262
7	148804851	T	C	3.722683533458392
7	148805568	G	T	2.7719225009911934
7	148806658	T	C	4.446281525077209
7	148806729	A	G	3.8620334980669195
7	148813129	T	G	-54.27947614371078
7	148813132	C	A	-14.331851967411241
7	148813138	G	C	-410.5648181636043
7	148816519	C	G	4.6651301010588195
7	148818854	A	G	0.2078682683117261
7	148818867	G	A	-0.07116391030933933
7	148818872	G	A	2.4541634599055424
7	148820306	G	T	2.8683461797352248
7	148820402	T	C	2.9866919253332735
7	148823650	G	A	4.131801249552494
7	148825648	G	A	-21.724571234379027
7	148839351	C	A	5.161475374948166
7	148843083	G	A	-2.610989316680163
7	148845741	G	T	1.4285484707072538
7	148845773	G	A	0.036080717845832666
7	148847178	G	A	0.7849282947172451
7	148851027	C	T	6.15173480976773
7	148851213	G	A	7.223650210706181
7	148851763	T	C	7.005980676936813
7	148855216	G	C	6.562786177104497
7	148858106	C	T	-17.839655108996794
7	148858144	T	C	-4.078453634521567
7	148858492	T	C	2.803624123429925
7	148863019	A	G	2.6519419658953876
7	148863048	G	A	-1.2395610664446526
7	148863089	T	C	-2.8106732942994785
7	148864652	G	A	7.973053129869184
7	148864667	A	G	0.46330713858713857
7	148865504	G	A	5.166168429413117
7	148866118	A	G	0.11817710383327373
7	148866139	A	C	-38.3253323736335
7	148867346	T	C	-2.8089751204952353
7	148869218	T	C	4.385121272384138
7	148869251	C	T	-14.393470528469154
7	148869277	G	A	-394.6052698538406
7	148869476	A	G	-1.7763568394002505e-15
7	148869495	T	C	2.76912906651887
7	148869529	A	G	-10.2360578790358
7	148869537	G	C	-108.29041322827106
7	148869539	G	A	2.692132125380793
7	148870026	A	G	-9.07940770192272
7	148872276	G	A	5.991456419053064
7	148872351	T	G	0.381972790541111
7	148874134	C	T	1.106670455961149
7	148874162	T	C	-8.994473524095158
7	148877737	T	C	-2.6550399083953398
7	148885877	G	A	-10.155085654025244
7	148887942	A	G	6.64559914871097
7	148887965	G	A	-8.881784197001252e-16
7	148888903	C	A	3.138114016058351
7	148888940	G	T	6.923754919802375
7	148889043	C	T	-10.199906116014974
7	148890091	T	G	-18.255311329410688
7	148893472	G	C	5.722457387038956
7	148895304	G	A	-4.458769261682393
7	148896242	G	A	-13.07703071842616
7	148896265	A	G	9.147606731150516
7	148900236	A	C	-11.173124630751774
7	148903431	C	T	5.486712726000404
7	148904795	G	A	6.129592384089845
7	148906506	T	C	5.293382909783757
7	148906516	T	C	-0.1582781813672387
7	148906533	C	T	0.8818582593173812
7	148906758	C	T	5.68623825247232
7	148906778	G	A	-22.341940285809187
7	148907849	G	A	4.1877542158272245
7	148907870	C	T	-16.204732021511518
7	148913645	G	T	5.525689225955828
7	148914122	G	A	7.351262595368096
7	148914740	G	A	-0.9430931525912474
7	148915994	C	T	1.3622445219628485
7	148916044	C	A	8.677783983819607
7	148916244	G	A	-1.9433998784315936
7	148916274	T	C	-1.6421686373487336
7	148916343	C	A	-2.0064735795003816
7	148916343	C	T	0.5007709970088268
7	148916385	G	A	-18.479260535665162
7	148916627	T	C	8.440399907589379
7	148916650	C	T	-0.6544034348002175
7	148917227	A	G	-2.976102660783001
7	148918546	C	T	-90.15382068167492
7	148922666	T	C	6.093758812001395
7	148927783	C	A	-0.3260300410252359
7	148927820	G	T	1.295767279537925
7	148930586	T	C	-18.114397298184485
7	148930943	T	C	1.629009868149593
7	148930992	C	T	8.471633870718504
7	148931503	A	G	-20.950263093704052
7	148931522	G	A	-84.48767036005847
7	148933936	A	C	-14.286869024074806
7	148933942	C	A	-1.7293964572600107
7	148934699	A	G	2.3941132460440695
7	148938910	A	G	1.1746381004048185
7	148940873	C	A	-8.30182374815013
7	148947240	A	G	5.789925861499112
7	148947245	A	T	6.507312508781977
7	148947279	A	G	8.840768930063858
7	148948124	G	A	1.6235836068904046
7	148948158	T	C	3.3918406782983634
7	148949202	A	G	1.9235240694083569
7	148950023	G	A	8.79873423450226
7	148953933	T	C	-19.959493192714945
7	148958103	T	C	7.5703930399995425
7	148964513	A	G	6.698237844831963
7	148964536	T	C	5.825681791047826
7	148968427	G	A	-2.6910087996766396
7	148976137	C	T	-2.885373002840426
7	148976176	T	G	0.6213577571297701
7	148976328	T	C	-22.076341136691553
7	148976364	C	G	5.882849826177788
7	148979649	G	T	-6.350824110480973
7	148987460	G	A	7.3485077883869945
7	148990933	G	A	2.577879169077276
7	148993169	T	C	-52.51350758960143
7	148993974	C	T	-6.665600002210342
7	148998960	A	G	2.80447505477059
7	148998992	G	A	-0.11778303565638382
7	149005429	G	A	8.414922011130328
7	149005447	T	G	4.534611037833882
7	149005479	G	A	-19.83499143915469
7	149007344	G	T	-4.490826451734394
7	149007531	C	T	6.512680708210608
7	149011368	C	T	1.871973727355451
7	149011410	C	T	4.418245043675141
7	149011836	T	C	9.380706998212188
7	149014262	T	G	-5.256804510301665
7	149015327	C	G	0.7106175209355552
7	149015364	G	T	3.4974398219580625
7	149015369	G	A	-78.41508424239692
7	149015386	A	T	0.42834335058198114
7	149016647	A	C	8.55097281755843
7	149017004	G	A	-115.62267105905812
7	149017788	T	C	-12.298772058558827
7	149018938	C	T	-2.079534839477903
7	149018944	G	A	-20.693409674031727
7	149018975	T	C	-12.848245907231105
7	149019678	T	A	-19.705094917185306
7	149019712	C	T	-11.25478765540902
7	149026686	C	T	4.116112829296979
7	149026754	G	A	-11.184019661608547
7	149026775	G	T	-1.7763568394002505e-15
7	149028452	G	T	-8.673901408506937
7	149028474	G	C	-134.65107926997553
7	149028709	T	C	7.231819475216978
7	149028749	A	G	4.404354644868361
7	149028791	C	T	-11.456419630818347
7	149029067	T	C	0.6370324408753714
7	149029106	T	G	-3.476017552633495
7	149029124	T	C	-66.3687992666637
7	149029152	T	C	0.45292373777806283
7	149043022	T	A	-1.7763568394002505e-15
7	149043030	C	T	-1.7763568394002505e-15
7	149043045	A	G	-4.0453628276973195
7	149053667	G	A	-215.3841703650014
7	149053677	T	C	-47.53828472961868
7	149054004	T	C	-58.169005469737385
7	149054032	TC	T	0.0
7	149054033	C	G	-41.587324880545566
7	149060494	C	T	9.53867716355853
7	149061428	T	C	8.613769167737699
7	149062209	G	A	-17.93231225796444
7	149062222	C	T	-54.114117459581394
7	149062268	G	A	-84.01805696186602
7	149062973	T	A	-26.186946584866746
7	149062992	A	C	1.3584198189182626
7	149064337	A	G	-1.5185774036854145
7	149064937	T	C	-8.777394988335802
7	149067575	A	G	-116.16325808497459
7	149067586	T	C	-148.5428040313327
7	149067846	C	T	3.925880318596681
7	149067878	G	A	-0.06989572436862268
7	149068481	A	C	1.4222661867385096
7	149068514	C	T	0.8137477830579751
7	149070906	T	C	1.5987513792935157
7	149071780	C	A	-4.509968908758312
7	149072378	C	A	0.922488789885028
7	149072406	C	T	-21.519302681468616
7	149074314	G	A	1.6259773361070966
7	149075131	T	G	-32.6467445699509
7	149075560	A	T	6.858823369178934
7	149079583	A	C	-19.615678404565188
7	149081197	A	T	2.2241311326715714
7	149082227	G	A	-34.64033658286098
7	149090233	A	G	-5.524353061466174
7	149092920	A	G	-52.71652849228667
7	149092946	T	C	4.439079364212828
7	149093007	A	G	4.095409239509534
7	149093037	G	T	1.0567187425039588
7	149094701	G	A	7.856505589248625
7	149095024	A	G	-4.600022973010711
7	149095068	G	C	3.061134934823711
7	149097526	C	T	-2.4709772789155995
7	149097570	C	G	-271.3636994396966
7	149102872	T	G	-0.029972847388252788
7	149107054	C	T	0.7001569319163519
7	149107081	G	A	-105.43885513632085
7	149112893	G	A	3.887451457552741
7	149117234	C	T	-3.3565811540906925
7	149118535	C	T	1.7017517973490595
7	149118547	A	G	-21.25670856202305
7	149118583	G	A	1.9561644035449017
7	149119275	TTGTTTGCACTAACTG	T	-1402.557161911247
7	149119285	T	C	-449.30138575644924
7	149119372	A	G	-14.130355947649152
7	149126954	A	G	4.150932755230313
7	149127780	C	A	-12.68682383220039
7	149134464	A	G	6.0205833647341915
7	149134484	G	C	1.528209919240565
7	149137333	G	A	6.807541671850229
7	149137339	C	T	4.36769371372611
7	149137973	G	T	-194.836062338165
7	149137984	A	G	-109.7063769320539
7	149145139	C	T	5.1250379243192565
7	149147283	A	G	3.981458316478891
7	149147325	A	C	2.676239536254455
7	149147683	T	A	3.841198968196066
7	149147712	T	C	-142.44093293697915
7	149147730	C	T	2.0272229418677323
7	149147786	A	G	2.1278634500447406
7	149147794	C	A	0.3502843064560448
7	149147799	C	G	-1.8666309467880087
7	149152770	A	G	-20.113911278478554
7	149152860	G	A	2.6715022623299642
7	149152906	G	A	3.917141568666919
7	149153834	C	T	2.9241462206698525
7	149154020	G	T	-1.7763568394002505e-15
7	149154065	G	A	-49.82477880600163
7	149154111	T	C	1.3365157939943497
7	149155043	T	C	2.670584765582303
7	149157997	T	C	-11.048615793024512
7	149158435	A	G	7.599725181959
7	149162110	T	C	5.746392384002318
7	149162156	G	A	6.663654319854684
7	149168671	A	G	6.3090438040217105
7	149173752	A	C	-16.778013269313305
7	149174347	C	T	-26.07225204058159
7	149174352	C	A	0.9741492270863414
7	149174424	T	C	2.635641474572706
7	149184850	C	A	3.1681199994545732
7	149184863	G	A	0.2558948109640351
7	149190990	A	G	-0.7428729204450502
7	149191027	T	C	0.8085611354454141
7	149193240	G	A	-332.06990467971264
7	149194171	G	C	-108.53044183373095
7	149194178	G	T	-18.95836363489434
7	149194200	G	A	0.1310389081572776
7	149196533	G	A	-77.80022568133245
7	149197030	G	A	-2.634192571355017
7	149197889	T	C	-255.152256697138
7	149197912	C	T	-0.6038442223866145
7	149201467	C	A	-24.213794583514755
7	149201798	A	G	7.818051028913031
7	149202325	G	A	6.483659061315846
7	149202328	A	G	-1.7763568394002505e-15
7	149202359	C	T	0.1755528939289075
7	149203662	A	C	4.684815692081427
7	149204548	A	G	5.662590036801701
7	149215002	T	C	-64.13200166034039
7	149215009	G	A	-14.373677551569928
7	149227589	C	A	7.81448650180573
7	149243619	C	T	7.934034132462328
7	149249565	T	C	1.1503539937240799
7	149249582	T	C	-14.11902602342707
7	149255107	T	C	-3.3249463288448187
7	149256757	G	A	0.40570095750876867
7	149258549	T	C	1.6134966574554692
7	149261673	G	A	9.707147149993032
7	149261713	C	T	-4.336816512090907
7	149263909	G	T	9.741274908343255
7	149263966	G	A	-2.764371179442607
7	149264153	C	T	-16.10547501292058
7	149264186	G	A	2.4449110194408927
7	149267567	C	T	6.218068332736946
7	149267704	G	A	5.609146712817163
7	149269461	G	A	-4.47351872645868
7	149279992	A	G	6.5237516273064085
7	149283247	C	G	-253.65861103313182
7	149283253	T	G	5.481858199314955
7	149284469	A	G	-22.720968827443357
7	149285755	C	T	-15.982759008338691
7	149285921	A	G	-23.098998577712337
7	149286259	C	G	7.3220963664589345
7	149286695	T	C	-2.2828827740013384
7	149286702	G	A	-96.97568506190692
7	149287898	C	A	1.4479809575779523
7	149287919	G	A	-18.07616462725423
7	149289464	G	A	6.207187833619171
7	149297104	A	G	4.670362371054578
7	149297110	G	A	0.5291860604108916
7	149298552	C	T	9.000507751001349
7	149300854	G	C	4.669842751136455
7	149312757	G	A	3.1746850088838965
7	149314270	C	T	-23.431004763986493
7	149320042	T	C	0.8181970074062956
7	149320082	A	G	9.438528897213471
7	149322876	T	C	5.056477011219611
7	149329972	G	C	0.985540120081664
7	149329991	T	C	4.2729210763809515
7	149330701	A	G	7.96043782651577
7	149331027	C	T	-46.657132955680936
7	149331042	T	G	-30.59546677493381
7	149333103	C	T	7.194094772779861
7	149334212	A	G	3.1528398287391592
7	149341976	G	A	7.657714256945836
7	149344332	G	A	-20.716630868553693
7	149345205	C	G	-419.47753310330336
7	149345219	T	C	-384.65615468835495
7	149345241	T	C	-84.92371618826837
7	149345275	C	G	0.7625931150080287
7	149345503	A	G	4.999848180441402
7	149345681	A	G	-36.79961924249619
7	149353212	C	T	4.03702180098662
7	149353400	C	T	2.0004666118445567
7	149353487	A	G	3.4356577839516813
7	149353498	C	T	-0.5290103274078337
7	149356160	G	A	-5.594574350341192
7	149356183	A	G	-15.407760833457361
7	149361250	A	T	0.19439413802822436
7	149361282	G	A	-0.19940575949113004
7	149361286	T	C	1.0262326370091142
7	149363006	C	A	1.1499543267935888
7	149363032	T	C	-12.407478616688538
7	149363062	T	A	-364.2445250884439
7	149363363	C	A	9.309045852032794
7	149363363	C	G	1.7763568394002505e-15
7	149363857	G	A	-33.69577269727415
7	149364008	T	C	-25.682897098880858
7	149364244	ACGTG	A	0.0
7	149364246	G	C	0.0
7	149365696	C	T	3.2071959647801105
7	149367798	C	T	-7.927903392745977
7	149367891	A	G	3.446184778126506
7	149377511	T	C	-4.7676734535944
7	149384913	G	A	5.9925928664069925
7	149386397	C	T	-5.842129791546542
7	149389039	A	G	-2.9012252803404426
7	149394446	A	G	6.106855207205625
7	149394482	G	C	-0.14763753201805407
7	149394482	G	T	0.0
7	149395917	T	C	-2.97187629106884
7	149398065	A	G	4.838580518644447
7	149398083	A	T	1.3937384427504167
7	149401731	A	G	1.8888534309025982
7	149403770	C	T	-37.84327252161711
7	149403968	C	A	10.408962474133657
7	149405549	A	G	-61.676928269135715
7	149411473	G	A	1.5581014615433997
7	149411486	G	T	-98.85541750869561
7	149413156	A	C	7.944502629050474
7	149413528	G	A	-5.618584487171292
7	149413539	C	T	-106.37067235510222
7	149413547	C	T	-6.977966886697404
7	149413558	T	G	-59.66959558686176
7	149414365	A	G	3.0347502740823966
7	149414408	G	A	2.741431649417562
7	149414424	C	T	6.279378983899731
7	149417230	G	A	-75.54918380677373
7	149417233	A	G	2.356592133626803
7	149418856	C	T	-3.1067260576292046
7	149419635	T	G	-20.053634720175978
7	149420152	G	T	2.8851777543081862
7	149421160	C	T	-0.5765339924980726
7	149421210	A	G	-13.24056596063929
7	149421773	A	G	5.965565691813024
7	149421792	C	T	2.778967386894804
7	149422668	C	T	0.9274281329618344
7	149422718	T	C	3.5427611642244283
7	149422733	C	T	-8.232540292002229
7	149423250	G	A	8.856004017821759
7	149425162	G	A	4.1403503749354496
7	149425863	A	G	-1.1959199741966433
7	149425872	T	C	-3.8174158725905745
7	149425913	C	T	2.074913356304476
7	149426168	G	A	4.940276114859442
7	149437827	C	T	9.075177919256019
7	149437854	T	C	0.8747857415176536
7	149438267	T	C	-63.432247468734204
7	149441318	A	C	6.528840336834035
7	149443599	G	A	7.063244099421352
7	149443932	C	T	-18.126708385860525
7	149443944	C	T	-99.45758213902991
7	149443966	T	C	-55.03851965323702
7	149445535	C	T	2.300447158174789
7	149445565	A	T	-45.05834231052904
7	149445585	C	T	-5.17158242457481
7	149445992	A	G	-4.969061562665958
7	149445999	G	A	-0.599691285028884
7	149446001	C	T	0.8597935328484692
7	149446217	C	T	-24.39877149206677
7	149446246	G	A	3.7394308600032655
7	149446286	T	C	3.1879266555315535
7	149447703	C	T	1.231531358102755
7	149447718	A	G	1.4584490838842594
7	149450584	G	A	-10.355503879919526
7	149450590	C	T	-51.326043389160986
7	149450618	C	T	1.969492326668357
7	149450663	A	G	4.351093543280511
7	149450693	T	C	-10.830470684521062
7	149451480	C	A	4.743620385876055
7	149456359	T	C	-59.9161989036711
7	149456372	C	T	-93.53854988167768
7	149456398	A	G	-120.86513711758016
7	149458128	T	C	5.996409694382235
7	149458623	T	C	-14.750781242333689
7	149458633	C	G	0.2945151194205362
7	149462621	T	C	4.450637399613695
7	149462642	G	T	-0.07304948132383693
7	149464546	T	C	2.959441775452431
7	149465674	C	T	-1.7403151772796281
7	149472312	C	T	-27.44654071669902
7	149472508	T	C	-55.03346701953524
7	149474393	A	G	4.618239900764818
7	149474622	G	A	3.664610276374331
7	149476324	G	A	-27.919559860742083
7	149478321	T	C	-26.79937802105087
7	149482481	G	A	3.6867393471638916
7	149483018	C	G	-16.64885211103592
7	149483053	T	C	6.90655252937904
7	149483094	GGAC	G	2.8200630414890338
7	149483098	A	AAG	0.0
7	149483098	A	G	4.421182798421794
7	149483330	C	T	-8.858676423622457
7	149483373	A	G	9.28529912849808
7	149484798	C	T	-6.144084143606962
7	149484891	A	G	0.28294761152392134
7	149484906	G	T	-23.468569110113094
7	149485036	G	A	2.7411999325202583
7	149485059	T	C	2.3969051675176143
7	149485069	C	G	1.7744480495130954
7	149489443	C	A	2.915279760697784
7	149489450	G	A	0.8996846509601095
7	149489491	C	T	-0.9101620857381949
7	149489500	G	C	-0.019324272826404254
7	149492218	G	A	-4.226716748684341
7	149492229	C	T	-6.010971966246872
7	149493060	C	G	5.7113126464846555
7	149497964	T	C	-1.6742350091662974
7	149498000	A	G	0.3871748287888277
7	149499412	G	A	-8.005873499501833
7	149500957	G	A	-6.504406569329207
7	149500992	A	G	8.873462878016651
7	149503796	T	C	4.031765681143268
7	149503843	T	G	1.4983453594850271
7	149504194	A	G	3.108313748495105
7	149504207	C	T	-14.881922040940482
7	149507964	C	T	3.691561417273986
7	149507982	G	A	0.44863325514067576
7	149509981	T	C	8.421025292829652
7	149510149	C	CAGACACA	0.0
7	149510149	C	T	8.338539734790173
7	149510552	C	T	4.378801237437072
7	149510568	C	T	1.5980365230625448
7	149513105	C	T	0.11695501873640346
7	149513111	T	A	2.583111897963418
7	149513141	C	T	-11.514665045825042
7	149513152	C	T	-23.728824917167003
7	149513191	C	T	1.6737021401075918
7	149513827	G	A	-1.0283161299996681
7	149513846	A	G	-13.287447486063686
7	149513886	G	C	-48.0628715748353
7	149521393	T	C	2.4871932324726895
7	149522366	T	G	7.601198333120918
7	149524624	T	C	0.4597100937660894
7	149524656	C	G	1.9686604450865257
7	149524665	G	A	3.5352706333951556
7	149524689	C	G	2.2613918064112095
7	149528262	C	T	8.72437427025943
7	149536214	A	G	5.975411964527664
7	149536855	G	A	6.9994138742713385
7	149538139	C	A	1.1134871389224354
7	149538150	G	T	-5.262977910433621
7	149538320	A	G	-0.41854023147624453
7	149538361	T	C	2.4026836430303984
7	149539138	C	T	-11.24528010692484
7	149539319	G	A	3.3448956423474083
7	149539989	C	T	2.7127155029249916
7	149542064	A	G	10.089978809492093
7	149542524	C	T	4.612713804044686
7	149542627	A	C	1.7096876822270115
7	149542675	G	A	0.14599288163907254
7	149547273	G	A	-5.805840184402998
7	149547703	T	C	3.6323308777009498
7	149548112	C	T	1.1930164618084387
7	149551223	C	T	2.7795048507944085
7	149551265	C	A	2.1066926990148414
7	149551993	A	G	-9.249106959525308
7	149552052	G	A	1.615995296262808
7	149553819	C	T	2.5196087978099495
7	149555063	A	G	1.0093087736059072
7	149558932	G	A	2.167577192292809
7	149560072	T	C	3.193187046019373
7	149560847	T	A	-0.7021321202441211
7	149560847	T	G	-2.893369697716482
7	149563894	A	G	-2.065654786672896
7	149564037	C	T	6.413011741855369
7	149564264	C	T	-8.173919037751945
7	149564272	G	C	0.0
7	149565119	G	A	1.297065394753984
7	149565163	A	G	-23.049768618226153
7	149565410	T	C	0.15129795655417233
7	149565447	T	G	1.2701162620634232
7	149567197	A	C	1.2683943678271685
7	149567233	C	T	-91.54916142886759
7	149567248	G	A	-20.452825868986565
7	149567265	C	T	0.5281502023794342
7	149567603	G	A	3.510365697670748
7	149567756	A	C	6.860046095791402
7	149568201	C	T	0.6199218301544516
7	149568224	G	A	3.5810107028282783
7	149568262	A	G	-33.362881375031066
7	149568516	G	A	4.817699844376646
7	149569598	A	G	0.926175713950256
7	149571466	A	G	5.815741693228118
7	149573977	A	G	-30.110204702752526
7	149574970	G	A	-0.3519581138944847
7	149575004	C	A	-33.867825772636934
7	149575065	A	G	-66.89569615273467
7	149575095	A	C	-36.35088289149826
7	149575504	T	C	-141.1361694620773
7	149575530	G	A	-54.06792513692017
7	149575565	C	T	1.3075450359063705
7	149576818	A	G	-7.154337277423112
7	149576866	C	G	0.5741606789849794
7	149577330	G	A	1.1944159018703413
7	149579286	C	A	1.5510392827746937
7	149579297	C	T	-41.19167498225329
7	149579750	G	T	-0.5216297601384543
7	149579755	T	A	0.31254238617419894
7	149579787	G	T	-7.592919873959547
7	149579792	G	A	-0.04312707372446489
7	149579845	A	T	2.3872990984176834
7	149579884	G	A	1.8985846580653725
7	149580442	A	G	-6.847253856498357
7	149580491	G	A	0.7549487702559912
7	149580950	G	A	-6.370706852801677
7	149580950	G	T	1.249342624554627
7	149581444	G	A	1.296029900137908
7	149582906	A	G	5.4399459708220075
7	149583149	G	C	-482.44957321616494
7	149583170	C	T	-339.77985356160207
7	149583265	C	T	6.774500048016305
7	149583591	T	C	-5.500668049224261
7	149583605	C	A	3.284058435438114
7	149583621	T	G	1.7165085485222544
7	149583627	G	T	0.33612527541956005
7	149584149	C	A	1.2359751740932534
7	149585360	T	A	2.0573585249843784
7	149585379	T	C	-1.320191580975008
7	149701734	T	C	-670.7289550405349
7	149701739	T	G	-590.8456964782617
7	149776124	T	G	-95.71499709662658
7	149776153	T	C	3.7655944842517766
7	149933561	C	T	1.918115083027713
7	149933600	C	A	8.227488952701604
7	149948073	C	A	2.5763891542924267
7	149948084	A	C	-15.195608439737045
7	149983210	C	T	4.897758197957954
7	150004244	G	A	6.5426116104008525
7	150008314	A	G	2.4541032557059435
7	150013393	T	C	-22.474899417093184
7	150017214	A	G	-33.99187846788118
7	150017225	G	A	0.9326483382002504
7	150017228	T	C	-8.718834541718026
7	150020295	A	G	-42.90931675888169
7	150020381	G	A	-111.55914511962146
7	150020422	A	T	-21.66479165920464
7	150023258	G	A	-17.64323986456111
7	150023941	G	C	4.886556073235623
7	150025367	A	C	-0.8500487776345853
7	150025370	G	A	1.9784334242458481
7	150025547	A	G	-2.5950052162781407
7	150025567	G	A	-252.24008587758908
7	150025703	G	A	-32.53165460604123
7	150025704	A	C	-28.4803039344024
7	150025720	T	C	-51.533642486612735
7	150025734	G	A	-19.75685757194333
7	150025915	G	T	9.561523909842434
7	150025929	T	C	-3.9751638690570434
7	150025946	C	T	1.3288618971255328
7	150025966	T	C	-78.89494793662561
7	150026108	A	G	7.10740761703755
7	150026123	A	G	-1.7763568394002505e-15
7	150026169	C	G	-2.042696802252978
7	150027284	C	A	7.399719757924684
7	150027324	T	A	-22.426113479470587
7	150028956	G	A	1.0350855780804107
7	150028958	A	G	-14.331354778443712
7	150028987	T	G	0.7179780829836755
7	150030116	G	A	2.856081607942313
7	150030963	T	C	2.0058236846907658
7	150030978	A	G	7.477117518435078
7	150033874	C	T	-4.192677005761313
7	150033882	A	G	-8.10248322181542
7	150035459	T	G	-37.747402701681494
7	150035493	T	G	1.7245422851288037
7	150035500	C	G	-48.72130755639046
7	150035526	T	G	3.6672940855587495
7	150036664	T	G	5.7350010192894825
7	150036686	G	A	-0.13654214290644795
7	150037927	C	T	6.95043543756219
7	150037944	C	A	-1.5677906195988403
7	150037972	T	C	-7.196821322706457
7	150038023	G	C	-15.31519025636044
7	150038027	C	T	-3.8199492831272455
7	150038067	C	T	4.786304536701662
7	150041564	G	T	6.451755591576328
7	150041610	T	C	7.3873904415340785
7	150041836	T	G	-26.52168743385664
7	150041865	G	A	5.304527865775979
7	150045302	G	A	-3.61644402127604
7	150045910	C	A	-3.851247482934925
7	150049206	C	T	2.468147903932616
7	150049237	T	C	-24.7833937199739
7	150049239	G	T	-2.7682408472717857
7	150050069	A	G	-14.090315442312205
7	150050090	G	C	-39.30335281324324
7	150050427	T	C	-5.176711725094721
7	150052988	T	C	2.775564519886755
7	150053035	C	T	0.40731049501853356
7	150059414	C	T	2.1584984026649163
7	150059987	G	A	-0.04424160164308155
7	150060148	A	G	0.46840480389194106
7	150060163	G	A	7.122596063002673
7	150060188	C	T	0.28030196515415895
7	150061310	C	A	-0.14698551650140423
7	150061525	T	C	-388.1964690392251
7	150061534	C	G	-491.5766575265934
7	150061538	G	A	-328.5313733025232
7	150064866	C	T	4.475717327319215
7	150066900	A	G	5.364744436861654
7	150067445	C	A	6.664062270558132
7	150067640	A	C	-4.408887983427123
7	150067679	C	A	-4.361213589721958
7	150067714	C	T	-14.925492495140135
7	150068605	G	A	-64.189708469361
7	150070630	A	G	-67.69211000262112
7	150070663	T	C	-76.49048686915012
7	150071156	T	C	-5.9324029655817885
7	150071193	C	G	-0.9372653931398478
7	150074994	C	T	-11.679925689650192
7	150077858	T	A	4.863366361252245
7	150079459	A	G	-6.324752100021216
7	150080040	C	T	-0.4379977629944296
7	150081456	C	T	5.266867256157637
7	150081485	T	C	7.973757144709451
7	150081521	G	A	-1.712527969547411
7	150086486	T	G	2.413559730426867
7	150086491	G	A	-78.59740404628428
7	150086515	G	A	9.618270002107236
7	150086558	G	A	-3.4168350618967924
7	150086559	T	C	5.406552424590698
7	150092031	G	T	-53.54743454392701
7	150093330	G	A	-2.6015160360675527
7	150095271	T	C	10.662334448084946
7	150095310	C	T	0.343431130818578
7	150104410	C	A	-1.7763568394002505e-15
7	150104410	C	T	-12.31067225150946
7	150107959	C	T	-21.569916479513267
7	150108043	G	A	8.054752730446124
7	150109879	G	A	0.5497023799052823
7	150109912	A	G	3.7833075043399713
7	150109940	C	T	-1.0438163461835774
7	150110263	C	T	4.677454436281549
7	150110293	T	C	-11.79098388389207
7	150110312	C	T	-85.29171358676285
7	150110327	G	A	3.1511330857387048
7	150110543	C	T	-451.88377491229585
7	150110548	C	T	-438.3967202080912
7	150110767	G	A	-22.388663462485056
7	150111679	G	A	-1.63499533745585
7	150112258	C	T	-7.770320400137281
7	150112274	A	T	1.930721138949819
7	150113408	G	A	0.27845364575659737
7	150113428	T	A	2.0000007890125726
7	150114905	A	G	-8.915918384003819
7	150115183	A	G	5.883584835335567
7	150118147	T	C	3.610319120043867
7	150118590	T	C	-26.130983014527374
7	150118618	A	G	1.6332332087757475
7	150118955	C	T	-1.8357562310177418
7	150121616	A	C	-8.44982699737375
7	150128109	G	A	2.919466581802224
7	150128157	G	A	6.726419565761715
7	150128239	C	T	3.514867506988592
7	150128260	G	A	2.482076481043803
7	150129726	T	C	4.717427238832441
7	150130212	C	T	-10.720722968692828
7	150130213	G	A	3.8522414325288405
7	150130231	G	A	0.0
7	150130242	G	A	-1.7763568394002505e-15
7	150130752	T	C	-1.6015943729998998
7	150132243	T	G	-3.407286005314747
7	150132253	C	T	-3.7967160193638865
7	150132288	C	T	-21.409855423460613
7	150132939	C	T	-43.82719819467275
7	150133062	A	G	3.8773551232679875
7	150133755	T	C	3.105127783333044
7	150135758	C	A	-8.95638269089068
7	150136107	G	A	-57.03459246993043
7	150136323	G	A	0.9912596394406119
7	150137868	C	T	0.9136235512851254
7	150137885	T	A	-1.7763568394002505e-15
7	150137898	G	A	0.8646358054926093
7	150139277	A	G	0.7912257591603957
7	150139639	G	A	10.084460151012534
7	150139664	C	T	0.5785795052670988
7	150139702	C	A	3.9410192331069975
7	150139803	A	G	5.003721959719085
7	150140691	A	G	-25.457056236487915
7	150140762	C	T	-38.03864613782753
7	150140767	CAATGTTCCCCTGGAG	C	-8.25104902034906
7	150141788	G	A	0.6503311322853147
7	150141809	G	T	-3.7655746193686372
7	150141860	T	A	3.8822307276305974
7	150141880	G	A	1.9959709788888613
7	150141912	T	A	7.623731958681672
7	150142500	A	G	1.4583150670759988
7	150146181	G	A	5.05619365267057
7	150149047	C	T	-1.010265876773703
7	150150601	C	T	4.173948614966774
7	150152520	T	C	-3.919552869081601
7	150153771	C	T	5.06713737919881
7	150153813	C	T	-13.60812495407845
7	150158140	C	T	1.6727120927055221
7	150160458	G	A	7.77487028199357
7	150163350	T	G	1.7344256806449305
7	150163837	A	G	3.854545309814055
7	150167583	A	G	-9.234985842629614
7	150176107	C	G	4.251883141650977
7	150176933	G	A	-8.492105245595669
7	150176946	A	G	-165.1132639086336
7	150176977	A	G	-92.56133978138496
7	150177295	A	G	-64.61375051952746
7	150178144	G	A	2.3173081287830524
7	150178188	C	T	0.029079405631319943
7	150178190	G	C	3.17529795773933
7	150184543	A	G	-0.685864813154696
7	150184564	A	G	4.118288161731469
7	150187083	C	A	2.7157716870668747
7	150187111	T	C	-0.29432539615845776
7	150200185	T	C	1.1744807911527442
7	150200936	G	C	-0.6575948545091723
7	150200954	A	G	-2.5643702517718356
7	150206746	T	C	4.38161690135348
7	150207687	G	T	2.9529095107991434
7	150207880	T	C	-68.86569962379326
7	150207882	C	T	-4.032501676114579
7	150208112	G	A	-38.31888131183041
7	150210561	C	G	0.5921265846162509
7	150210588	T	C	2.6876277215882265
7	150211166	A	C	0.24539894241482152
7	150211180	G	A	-2.4539116763476745
7	150211193	G	A	0.16869200785913385
7	150213019	T	C	9.583241848582473
7	150213151	C	A	8.337335960213748
7	150213160	G	A	0.6589821022791451
7	150217089	G	A	-3.905098019071376
7	150217248	A	G	9.787822991102074
7	150217309	C	T	10.222171051233088
7	150217335	G	T	5.912179399698287
7	150231309	C	T	-5.2431075387885375
7	150231358	C	T	1.9717532049320976
7	150231359	A	T	-67.40661056454155
7	150231373	A	G	2.4864657589951076
7	150231545	C	T	5.644511527339999
7	150233807	G	A	-30.26261123236327
7	150233827	A	G	-17.49992571175062
7	150234041	C	T	-18.527650638081468
7	150234045	A	G	-16.880209599764385
7	150234051	A	G	-69.75803106808416
7	150234054	C	T	3.0396967686833687
7	150235486	A	G	-20.65442352176433
7	150235664	G	A	-31.998006235879075
7	150246984	T	C	-19.417440913011887
7	150247024	C	G	4.145082852577614
7	150247578	T	C	-1.0121367364863563
7	150252819	T	C	-121.40118668267496
7	150252832	C	T	1.0540398810999658
7	150253913	A	G	-80.42254037529528
7	150254026	C	T	-5.103346075572064
7	150254030	A	C	-9.037250319110173
7	150254068	G	A	-148.0832204367598
7	150254115	C	A	0.45125595502019955
7	150258338	T	C	0.2047984408317216
7	150258341	G	C	4.413934843852074
7	150258349	T	C	-13.04146451927045
7	150258381	G	A	2.8090579911895457
7	150258423	A	C	4.378472523696471
7	150259399	A	G	-6.550183150031446
7	150259622	C	T	2.8200153635139014
7	150260344	G	A	-71.74461763621912
7	150260388	T	C	8.10157538084786
7	150260422	T	A	-23.089421574662992
7	150260920	A	C	-1.871783418504494
7	150261328	C	T	7.138876006987628
7	150262398	A	T	-6.663623368850951
7	150262407	T	C	0.06789122167206862
7	150262436	T	C	5.745034644109181
7	150263761	G	A	-138.49729599514285
7	150263795	A	G	-6.232062919812963
7	150263909	A	G	-11.214138681343686
7	150266008	C	T	-75.69552106818992
7	150266048	G	A	-0.13100855193266803
7	150267206	C	A	0.5677976406537351
7	150267230	T	G	3.1017924104835384
7	150267737	A	G	2.6949290017600998
7	150268098	G	T	-140.17852954634327
7	150268516	C	A	-11.822797611170246
7	150268562	C	T	3.883885351917341
7	150269542	G	T	6.665192824077165
7	150270329	G	A	1.5024771503244647
7	150270340	A	G	5.433968134324912
7	150270360	T	G	1.0112088269195265
7	150270785	T	G	2.4759935759315095
7	150271050	C	A	-4.936106407410991
7	150271129	G	A	-1.0126444335164724
7	150271156	T	C	1.4770064336001933
7	150273718	C	T	-34.16488658633989
7	150278235	C	G	3.386791493767303
7	150279532	C	T	4.697343547401941
7	150281362	G	A	1.2881925253841455
7	150281405	G	C	0.8771798220731153
7	150282249	T	C	1.333105825444191
7	150282264	C	T	-36.03093606935545
7	150282277	C	T	-148.1483598090108
7	150283847	T	C	-5.001108847542129
7	150283853	T	C	-36.199239098858015
7	150283902	C	T	4.610399866937085
7	150283911	C	A	-1.7763568394002505e-15
7	150283918	C	T	-2.9223749694843963
7	150284012	C	T	7.594871979470552
7	150284035	T	A	-104.84161787438825
7	150284200	C	T	-27.203903514853664
7	150284242	G	T	-2.745185779995156
7	150284413	T	A	5.827571079482821
7	150284417	G	A	-29.911251298144634
7	150284442	G	A	2.18769103222621
7	150284683	C	T	-91.06194190843235
7	150284835	T	C	-5.3831220068204875
7	150292545	C	T	8.747655349894556
7	150313395	G	A	-2.06436106386454
7	150313416	A	G	1.8063889029381226
7	150316914	A	G	-1.5213176900633716
7	150317472	C	T	5.871082081956045
7	150317526	A	G	1.2282398481389674
7	150318121	T	C	0.8124166572542872
7	150319290	C	T	6.160656256170112
7	150321507	T	C	1.7227125005829276
7	150322896	G	A	0.5233822681919928
7	150324570	C	T	6.509933659321176
7	150324825	C	T	0.9477345664436125
7	150324976	T	C	3.271242001804124
7	150325378	T	C	0.3936458822357718
7	150326562	T	G	3.4450375362375762
7	150327015	T	A	-0.6931689551562972
7	150327024	C	T	-30.235562350439068
7	150327074	A	C	1.4085985057412227
7	150328297	C	T	1.9764976760677069
7	150328326	A	G	-26.335238527261026
7	150329785	G	A	0.19926472879006774
7	150331377	G	A	7.948190092434741
7	150331487	C	G	0.5598204162276357
7	150331491	A	C	-0.9642221460451328
7	150337392	A	G	-18.646849878974535
7	150343063	G	A	-6.826438365948379
7	150343069	G	A	6.934603106268694
7	150343761	G	A	-3.1026198584820595
7	150343774	G	A	-0.37538686264412213
7	150343781	C	T	-146.22856677070922
7	150343784	G	A	-0.016379969999436028
7	150345692	A	G	-10.851305646147013
7	150345870	T	C	-245.57971029344662
7	150345903	T	C	-137.8544922979363
7	150346295	A	G	-302.61728198363744
7	150346327	G	A	-18.154618345999552
7	150346794	A	C	-24.491875535515646
7	150349937	A	G	-76.73067395251564
7	150350939	T	G	7.573229373936554
7	150350975	T	C	-6.5873783029583155
7	150351901	A	G	4.222650013967721
7	150352887	A	G	-2.904882537533924
7	150353176	A	G	-4.118027559876284
7	150353432	C	T	6.795100711859048
7	150354780	G	A	-4.850639622918608
7	150354801	G	C	0.2169742573469744
7	150354813	T	C	-22.572246886238645
7	150354822	C	G	-0.1753528874778656
7	150356109	G	A	-4.183287511042069
7	150356125	C	T	-6.552869831372734
7	150356126	G	A	-5.096925607986693
7	150356152	G	A	-1.9392142636843364
7	150356175	C	T	0.8588375026002364
7	150358259	G	A	0.9445558698195509
7	150358296	T	G	-136.40990674659952
7	150369447	C	T	3.8714148913513764
7	150370546	A	G	-3.476255011390096
7	150381356	C	T	-7.284209693623781
7	150384995	A	C	9.006369477758197
7	150385900	T	C	4.528781416413038
7	150385919	G	A	10.963051691929648
7	150386579	G	A	-1.184178648306757
7	150386597	G	A	0.26783667025514823
7	150386627	C	T	4.538660496775263
7	150388769	G	A	1.0164097593245724
7	150388788	C	T	3.5487446552015154
7	150389593	T	C	-39.654023665658315
7	150389610	C	T	0.8300326002676268
7	150389829	A	G	1.6631788485659609
7	150389836	C	T	-0.4293526328851218
7	150389856	A	G	-17.90969758618121
7	150392005	C	A	-19.313482569012194
7	150392991	C	T	1.287898264965774
7	150393024	A	G	-0.822484213793361
7	150393049	T	C	5.42124634369611
7	150396094	C	T	1.6434502157887874
7	150396115	G	A	-466.47793100809395
7	150396134	G	A	-311.26230410187236
7	150397117	A	G	8.272428224036046
7	150399080	C	T	-0.54971956473935
7	150399109	A	G	-3.742249204091424
7	150400114	G	A	0.2593394198676702
7	150400121	T	C	3.4739279513954084
7	150400145	A	G	-3.210251159545807
7	150412100	C	T	7.780431930865232
7	150412139	C	A	-8.43054119799672
7	150412255	G	A	0.8279358073755798
7	150412291	C	G	-31.033102306961155
7	150412317	C	T	-34.51406108786796
7	150412785	T	C	0.21764358171528464
7	150412804	C	A	8.097162700576517
7	150413912	T	C	-5.787455868941835
7	150414572	C	T	-11.9738083862012
7	150415209	T	G	0.09807928406917021
7	150415225	G	A	5.641512786610745
7	150420704	A	G	-24.323069443153145
7	150421291	G	A	0.1373829562262312
7	150421340	G	A	3.2932807541601488
7	150422486	G	T	0.662860981231459
7	150422509	C	T	1.6671399687739932
7	150424509	G	T	8.125450774643467
7	150427628	A	G	-79.66050093083868
7	150428099	C	T	-126.2332080191718
7	150428109	C	T	-5.982825185401454
7	150428150	G	A	0.6463561837727436
7	150430711	C	T	1.5519193079599045
7	150431977	G	A	-8.68258880659596
7	150432592	C	T	-0.9808803591033044
7	150432622	C	A	3.9741423162438405
7	150432663	T	A	1.7125913019979162
7	150434452	C	T	-7.400455646932302
7	150434472	G	A	-29.237223839538274
7	150436012	G	A	-0.12677822711225595
7	150437393	C	T	-0.607799384237298
7	150437483	G	A	-2.535324861826213
7	150437485	C	T	0.7132572415558922
7	150439500	C	T	-4.023662175326537
7	150440678	T	C	-1.7763568394002505e-15
7	150440714	A	G	0.16823666720301667
7	150440976	G	T	-1.8219910058014666
7	150441163	A	G	-15.465047282228626
7	150441179	A	G	-0.1698829461095972
7	150441181	G	A	0.8709733759912819
7	150442551	T	G	3.2495320014222653
7	150442600	T	C	0.7182154426712355
7	150442625	G	A	-3.2680293777866627
7	150444074	C	T	1.544621365143028
7	150444093	T	C	0.5990894251881596
7	150444103	C	T	8.249357518385294
7	150446792	G	A	-145.0686090571744
7	150446820	C	T	-99.81458325266249
7	150449962	G	C	-68.03332711627263
7	150449985	C	T	8.692274116625411
7	150449996	A	C	-1.5885414557337771
7	150451737	C	T	-47.1446926274275
7	150462394	A	G	-15.967697164074709
7	150464167	T	C	0.16081535157299065
7	150464171	G	T	-44.305789324342186
7	150464336	G	A	-75.26495779111247
7	150465803	C	T	4.4496046228287
7	150467723	A	G	-1.5071241737041436
7	150473695	C	T	5.984003270237734
7	150473730	C	T	1.7589550589266292
7	150476888	G	A	-71.19314426172605
7	150477464	A	G	-1.344935642983076
7	150477480	G	A	0.9877801790052256
7	150485375	G	A	-3.6382673682637705
7	150485401	T	C	7.96401841642364
7	150485936	A	G	-0.16458847100352791
7	150486169	G	A	5.044034522596119
7	150487058	A	G	-14.883496371925505
7	150487961	G	A	7.071302783191639
7	150488465	C	G	-1.7763568394002505e-15
7	150488468	A	G	-21.442448056839567
7	150488495	G	A	-55.29671523723664
7	150490075	T	C	3.606109855552857
7	150490091	C	T	1.0024821636000834
7	150490238	G	A	6.72356398672491
7	150490376	C	T	-97.12388551507502
7	150490424	T	A	-8.132914035021715
7	150491084	T	G	-6.937843582481948
7	150491959	A	G	0.4932915414752852
7	150492173	T	C	1.3050257804497942
7	150492207	T	C	1.9947505906492875
7	150493750	C	T	5.8954401773025875
7	150493785	G	A	-5.823988784013581
7	150494372	T	C	2.93983681116549
7	150495179	A	C	2.1246328259426814
7	150495187	A	G	-58.87212768992504
7	150496668	C	T	9.492726372978721
7	150497496	C	A	-31.837432304293543
7	150499787	T	C	-58.43988700138834
7	150499809	T	C	-59.24693994934751
7	150499831	T	G	-3.1142638518958865
7	150500032	C	T	0.1494945445283502
7	150500455	A	G	4.326089058946307
7	150501455	G	T	-26.670119439624614
7	150501516	A	G	9.89866357885512
7	150502868	G	A	-21.550880535034594
7	150502906	C	G	-59.27774922043136
7	150502911	G	A	-36.78060639138084
7	150503079	T	C	-1.5814867311582947
7	150503345	C	T	-1.0972568406659793
7	150503360	T	G	5.718487934273069
7	150503991	T	C	1.6737290665059827
7	150510833	A	T	-31.000964093296716
7	150510857	C	T	2.9544224279986775
7	150510865	C	T	1.621215932662322
7	150510915	G	A	9.202084791113519
7	150510920	C	T	0.04363866123241955
7	150510973	C	G	-30.310682391727823
7	150511003	C	T	5.487319287864009
7	150511878	C	T	-18.272160649221405
7	150511900	T	C	-0.48776300022047003
7	150511923	C	T	-0.24622141360851124
7	150511934	G	T	3.473656717927268
7	150512156	G	T	-143.81263506751202
7	150512172	T	C	-117.78015739410694
7	150512307	T	C	3.2175687814669782
7	150512337	C	T	2.054534948441413
7	150513582	A	G	-0.9290535037162062
7	150515655	A	G	1.2410560887003594
7	150515674	T	C	6.688428203995498
7	150516404	T	C	-53.326338238604876
7	150517022	C	G	-84.68795325585779
7	150518393	G	A	-6.328482696246285
7	150518856	T	C	-1.517898984486921
7	150518895	T	C	-30.82436431302358
7	150521026	A	G	6.728630471093309
7	150521096	A	G	9.103930727296754
7	150521132	T	C	7.104008539290588
7	150521651	T	C	-0.15246859364427756
7	150521657	T	G	8.0941929536948
7	150522054	A	G	-21.53686401874984
7	150522064	G	T	2.8976330565292283
7	150522095	G	A	-37.99843785743815
7	150522100	A	G	-43.14903585027969
7	150522565	G	A	-3.4229642467889807
7	150523061	A	G	-29.010765712488137
7	150523397	A	G	-66.22107733665871
7	150523425	A	G	2.6880582748925104
7	150523470	G	A	1.934237637054478
7	150523787	T	G	-10.210351587791594
7	150523940	C	T	3.562020074055452
7	150524681	T	C	-55.41811477141346
7	150525410	A	G	-47.16614621128065
7	150525450	G	A	1.6967202302711808
7	150525849	G	A	-2.4638108754893455
7	150525876	G	T	2.322235985743758
7	150525879	T	C	5.930579289381056
7	150529416	A	G	2.489099021681339
7	150529440	C	T	-20.02125902939588
7	150529449	T	C	-1.3470961885295782
7	150530132	G	A	7.568580143060897
7	150530162	A	G	5.725823351031066
7	150530196	T	G	-220.78877728725274
7	150530873	T	C	0.3226680306306644
7	150531577	G	A	-9.756848325901958
7	150533523	A	G	2.689489749087441
7	150533585	A	G	0.9758786973966647
7	150533598	C	T	-0.023993863838770224
7	150533600	C	A	1.7339184422575027
7	150533652	C	A	-1.5112895695401694
7	150533765	C	A	-36.459241455615484
7	150533859	G	A	-47.56429781645966
7	150533873	T	C	0.9847247098441567
7	150534372	A	G	-12.082743963643226
7	150534377	A	G	0.344725808482762
7	150534400	T	C	0.884882817366643
7	150536549	C	T	-0.14204363990120505
7	150536587	T	C	10.597365107694712
7	150537635	G	A	1.3843781781670241
7	150537991	G	C	7.603542611042938
7	150539151	A	G	-14.025738775211723
7	150539253	A	G	-46.23384136637287
7	150540196	C	T	-301.7698479479168
7	150542468	C	T	1.3297066093401195
7	150542515	G	T	-35.51174187079778
7	150542563	G	A	0.3601459457356082
7	150542646	G	A	5.104729481658067
7	150542711	G	A	-56.68042637150393
7	150543134	C	A	7.375116852193967
7	150543138	A	G	-25.605164938851885
7	150543183	C	T	-3.3785817249136034
7	150543427	A	G	2.272022120297377
7	150543451	C	A	-14.896073248286486
7	150543721	T	G	-34.02529773819515
7	150543967	T	A	7.647731428876794
7	150543999	C	T	0.5875409302136045
7	150544013	G	A	-1.7763568394002505e-15
7	150548433	T	C	4.811499613215345
7	150548598	G	A	5.116470179831593
7	150548972	G	T	-72.78005446309362
7	150552437	G	A	0.631635969647375
7	150552814	C	T	0.6554374612915108
7	150552847	C	A	-0.03968053187586129
7	150555810	G	A	-2.073109221671986
7	150558366	C	T	-15.76636547368071
7	150558399	G	A	-7.109207010622415
7	150558611	C	T	-7.638507542205845
7	150559287	G	A	-47.1655717065787
7	150560293	G	A	-12.928994848668482
7	150560322	A	G	-104.23238015134666
7	150562812	A	G	-30.23016927575918
7	150563854	G	A	1.0893435936468432
7	150563934	A	G	5.128588533308173
7	150563964	T	C	-26.518582179973237
7	150563978	C	A	-61.42801096142466
7	150564005	C	T	-18.666680359221573
7	150564013	C	G	0.9024431515370832
7	150564283	C	T	-16.160388424532357
7	150564287	T	C	-73.55502168463681
7	150564361	A	G	-17.168919703273787
7	150564418	A	C	-4.706413114128738
7	150565220	A	G	0.3828384970856842
7	150567184	A	G	-4.776877423193584
7	150574923	G	A	-50.57693885160734
7	150574935	T	C	-75.93580230909902
7	150574978	C	A	-45.55177687050855
7	150574979	C	T	-45.01550488372777
7	150579941	A	G	-1.7763568394002505e-15
7	150579959	C	A	-54.72841823856834
7	150588800	C	T	2.0559864337501477
7	150589170	T	C	8.240822606259824
7	150589201	T	G	3.77210574321907
7	150589646	C	A	-0.617251296167753
7	150589691	G	A	-1.5938076548136468
7	150593418	C	T	-3.3714366630829335
7	150593445	C	G	-0.2876820724517817
7	150594616	G	A	-3.378086906782075
7	150594658	C	A	6.630299872109388
7	150594666	T	G	1.0305896684458258
7	150595246	G	A	-19.78312069331878
7	150595251	C	T	3.975351915729332
7	150595491	A	G	-0.6494196844632842
7	150595644	G	T	6.089063998189884
7	150596502	G	A	6.826670040618408
7	150596530	C	T	1.2258906346596472
7	150598440	T	C	-39.91043660694231
7	150598479	T	C	-110.12530698271257
7	150598492	T	C	-90.29400261349474
7	150598659	T	C	0.6703797732588992
7	150599205	A	G	1.1843016816219443
7	150600845	G	A	-19.415934663513326
7	150600877	C	T	-1.7763568394002505e-15
7	150606288	T	C	-33.5014030926377
7	150610100	A	G	-41.367817437438134
7	150614858	C	T	8.088165553832367
7	150614934	T	C	9.961492934397027
7	150616311	G	A	-3.8141398040086205
7	150617343	A	C	-6.8486416999130615
7	150620701	T	G	-16.519639115955215
7	150622162	T	C	7.813432132792512
7	150623137	C	T	2.1263976072896167
7	150632705	C	T	7.282484535257025
7	150634448	C	T	-19.451264975055892
7	150637808	A	G	6.487706190755032
7	150637834	C	T	-100.10445120226177
7	150637863	C	T	-18.45534177162881
7	150638632	G	A	-37.09643526828404
7	150639871	T	C	5.067640291841597
7	150639874	G	C	-0.03610407763803103
7	150640285	C	T	8.822723323823082
7	150642341	G	A	0.6025472808346404
7	150642438	C	T	0.6005484710152356
7	150644428	C	A	2.550728980840857
7	150646928	G	A	6.90397831327118
7	150648198	A	G	6.230675935499674
7	150648227	G	A	-0.23275241042084538
7	150648672	G	A	0.5083698313094356
7	150648789	T	C	6.139184650039168
7	150649603	G	A	6.1867520253235835
7	150649603	G	T	0.0
7	150649738	C	T	0.7239218569153518
7	150657201	A	C	-157.8926383535927
7	150657209	G	A	-42.27887143386579
7	150661409	G	A	2.2953609174055583
7	150662257	T	G	3.963739915199765
7	150662330	C	T	-48.7100520899603
7	150662423	G	A	1.5273029923209815
7	150667165	G	A	-0.9310150377783675
7	150667210	C	T	-8.166397121223783
7	150668070	C	T	3.7887209059099387
7	150669057	G	A	-21.404335623437873
7	150669976	C	G	8.429828768859805
7	150671426	A	G	1.892847811478644
7	150671437	A	G	5.400499085890258
7	150671487	C	G	1.2393580862087372
7	150674362	G	A	3.6211392208406306
7	150674430	C	T	9.658554903946422
7	150674454	A	G	3.285569924477839
7	150678080	A	G	-19.678917105780783
7	150678111	G	A	-15.651146716796235
7	150680491	T	C	-4.998463853819205
7	150680506	T	G	3.9383454865255754
7	150680512	C	T	-3.7925762293509724
7	150680827	G	A	4.062909940010284
7	150681210	C	T	-2.4598548028207023
7	150683072	GGGAAGGCTTCACAAGGGA	G	-1983.024476724413
7	150683083	A	G	-698.9169767918193
7	150683293	G	T	0.7700052134305491
7	150683337	C	T	4.7726633713634765
7	150684830	C	A	-0.8457724318341224
7	150689932	C	G	1.3986516072094854
7	150689943	G	A	-24.203221700494396
7	150689970	C	T	1.420447564191873
7	150690079	C	T	-1.7535654767907563
7	150690176	C	T	3.92018163002467
7	150692444	G	A	7.350679442040926
7	150695726	T	C	-4.719713826261797
7	150696008	A	G	-25.7444752656138
7	150696066	C	T	-0.5476943433151309
7	150696078	C	T	-4.9035293728818505
7	150696111	T	G	-2.24383368022791
7	150698349	G	A	1.866463621846604
7	150700291	G	A	0.8881226979465264
7	150700946	C	A	6.9479251072061725
7	150701755	G	A	2.147001605063222
7	150701783	G	A	-4.443592690120569
7	150704246	G	A	0.5431298037017296
7	150704250	C	G	-51.84593672081792
7	150704843	G	A	-29.39431998346663
7	150706915	G	A	-27.95146581622066
7	150707488	C	T	6.308329178436905
7	150707515	G	A	0.35106021156741285
7	150707525	G	T	0.20601466905124077
7	150708089	A	G	-0.030381222359212146
7	150709571	G	T	8.76089292366123
7	150710907	T	C	2.824317574368477
7	150714812	G	A	10.608511016211194
7	150717131	G	T	0.5428549959194395
7	150717153	T	C	-0.6093206049099553
7	150723212	A	G	5.223789459963426
7	150723246	G	A	7.595928135217035
7	150723265	T	C	-8.923948460600515
7	150723897	G	C	5.004115018507262
7	150725403	C	T	0.44991411791082037
7	150729212	T	C	5.727030649477454
7	150730220	G	A	-41.33239570301339
7	150731698	C	T	-22.670217687556942
7	150732175	C	T	4.776537880437898
7	150732215	G	A	1.2053288875250683
7	150732463	G	A	-36.69165657925441
7	150732812	C	T	6.511109874236352
7	150732862	C	G	-8.881784197001252e-16
7	150736965	G	A	-10.869240738695227
7	150737005	C	A	-10.88038640177365
7	150738624	A	G	-11.576504962509718
7	150738661	C	T	4.322032292684524
7	150739330	G	C	10.980858322547645
7	150739354	A	T	-5.619351893756177
7	150739777	A	G	-0.49858555319741704
7	150739799	G	T	5.6356074715267805
7	150743820	A	G	0.24595906469585138
7	150744922	A	G	1.680218771167345
7	150747746	A	G	9.440799682126451
7	150751590	C	A	-0.12185759972453702
7	150752603	C	T	3.349490310219606
7	150752608	T	G	6.176876478415577
7	150753427	T	C	-5.264038357283427
7	150753464	A	G	4.436234753483403
7	150755173	T	G	6.69577833416224
7	150755839	C	T	6.311351833088336
7	150757933	T	C	0.2407520882350287
7	150757941	C	T	0.46503209548455793
7	150758463	GGGGGCACCCCCTCCCTGCA	G	0.0
7	150758482	A	G	7.865962280471647
7	150758818	C	G	-17.169026780700733
7	150760470	G	A	0.8848804814984401
7	150761314	G	A	4.93206625638595
7	150761680	C	A	4.722175738317672
7	150762871	G	A	0.7051067298980325
7	150762878	G	A	-0.16190927967380908
7	150762889	G	A	-54.993882038720585
7	150765472	C	T	-8.991133585606805
7	150766799	A	G	7.837648949929642
7	150766821	G	A	-7.301318415449602
7	150772917	C	T	8.036162268917904
7	150772925	A	G	4.624306756463737
7	150774308	G	A	-0.9846998618304514
7	150775306	G	A	-65.39630406261676
7	150775344	C	A	2.9369190138595496
7	150778424	G	T	-16.346538263431285
7	150782071	C	T	5.810306227840554
7	150782617	G	A	-151.72657099910975
7	150785321	C	T	10.128943052792236
7	150785753	C	T	-3.2224521077569097
7	150788260	G	A	-6.168689445516252
7	150788304	T	C	9.678636982958777
7	150790088	G	T	3.037344337669138
7	150790119	C	T	-16.08388318246398
7	150791019	C	T	-2.2968211474615163
7	150791036	A	G	-13.51236218488157
7	150797581	G	A	4.750594825587539
7	150797581	G	T	0.7934388375575718
7	150800823	G	T	-22.51090490783281
7	150801238	A	G	-18.17857387355798
7	150807943	G	A	-57.069349656637314
7	150807972	A	G	2.6978184542331274
7	150807976	G	C	0.9957579138592774
7	150809280	C	T	7.856605890485296
7	150810073	A	G	-11.721035952966306
7	150810763	T	C	4.6896263937687745
7	150812652	G	A	1.5145845320434983
7	150812683	G	A	-38.6524556009299
7	150822192	C	T	-1.9274465433172754
7	150825087	G	A	-106.49366653491415
7	150825096	G	C	-187.39534855261263
7	150825492	A	G	-5.694795252564292
7	150826035	A	C	1.0081209013715107
7	150826044	G	A	3.460816891771172
7	150826545	C	G	-123.1236476415852
7	150826555	A	G	-9.838441566576877
7	150826561	C	T	1.5886611690983141
7	150826912	G	A	-42.40557954259384
7	150829458	A	G	3.6988272154940187
7	150830015	A	G	-31.29034523712653
7	150830021	C	T	0.254927090422596
7	150830034	G	A	-10.696248339305727
7	150831032	G	A	2.668619111248857
7	150831880	G	T	-0.21211540324003586
7	150832913	A	G	2.531278619595467
7	150832923	A	G	0.10962809769625714
7	150832993	A	C	3.6820061057032927
7	150836240	A	G	4.57883160995152
7	150837515	C	T	-15.705539064689676
7	150837529	C	T	8.958714286314715
7	150838038	C	T	0.7063975413392978
7	150844687	C	T	1.696677559421003
7	150851566	T	C	4.0412296352606045
7	150851595	C	T	0.8302911980001095
7	150852261	A	G	2.604833565451541
7	150860246	G	A	-19.497243851326857
7	150869406	C	A	-26.154979362700033
7	150869437	T	C	-13.424454641108243
7	150870576	C	T	5.145658245872253
7	150870626	C	A	6.441587527320733
7	150873331	C	T	1.849202646461661
7	150873566	C	T	5.081189895619898
7	150873608	A	G	-33.10915210146595
7	150873624	C	G	-0.29822902288037945
7	150873664	G	T	8.438361673088364
7	150882626	G	A	-25.16370346927033
7	150883287	C	T	9.07047098320072
7	150883593	G	A	0.5616268751050466
7	150883613	G	A	0.8769563393954751
7	150884750	G	A	-0.6752174336626116
7	150884754	G	C	0.7949343319577888
7	150885292	T	G	1.8807714085829712
7	150885298	A	G	1.577897145829139
7	150887895	G	A	2.086947824283241
7	150887942	A	G	-21.7721911560202
7	150888788	A	G	3.0899526992452575
7	150888805	G	A	2.076778058402054
7	150890003	C	T	-0.6432200691091357
7	150890034	C	A	-43.4458665123002
7	150890073	C	T	-5.545854516958572
7	150890806	T	C	4.756680633816357
7	150891641	A	G	2.2701829633679136
7	150891646	G	A	-1.7763568394002505e-15
7	150892560	T	C	5.879871715288571
7	150892599	C	T	6.948687260302902
7	150893629	T	C	10.132122099452316
7	150893636	T	C	0.9031288528558914
7	150896003	C	A	0.8394088476205166
7	150896036	G	A	-4.297434292925347
7	150896223	A	G	-29.787527194630457
7	150900127	C	T	-0.9407694013168015
7	150903200	T	C	-0.5585992703283313
7	150903922	C	T	-11.54307959695325
7	150905444	C	T	-7.766839368947332
7	150906796	G	A	-8.881784197001252e-16
7	150907194	A	G	5.237536714985252
7	150908687	T	C	2.0964707179766418
7	150908700	T	C	7.106714083658515
7	150910164	G	A	-0.6048981796499682
7	150910205	C	T	1.40523911423392
7	150910362	T	C	-8.160271754286443
7	150912750	G	T	-27.2460851281121
7	150912786	T	C	-41.17255330876833
7	150914340	G	A	-11.238016567562228
7	150915071	G	A	-16.3323171643151
7	150915080	A	G	-2.1838048495678795
7	150915102	C	T	-44.68855725267531
7	150916228	G	A	2.0227628069278563
7	150916539	G	A	7.577654047561735
7	150916584	T	C	2.361629603081097
7	150919707	A	G	4.387541818836324
7	150919829	G	A	4.705438274513652
7	150921950	A	G	-73.93506914662612
7	150924938	C	T	-3.8359184239453743
7	150924957	C	A	-1.8126955865864165
7	150924992	G	C	0.0
7	150926775	C	T	-15.625930762229475
7	150926817	G	A	0.594088187843111
7	150929835	TGCGCTCGCG	T	0.0
7	150929841	C	T	2.1977187686416055
7	150930363	C	T	6.188659215038568
7	150933593	G	A	0.9179886839626743
7	150934493	G	A	0.8616514541208726
7	150937705	G	A	0.08464805868000091
7	150937729	C	T	-12.216663137764728
7	150940657	T	C	6.6268975257571565
7	150941137	G	A	0.6522988896197983
7	150941406	G	A	-12.36257933952402
7	150941535	G	A	1.4469847945306906
7	150941609	C	T	-19.769766593888562
7	150944124	G	T	6.775360680834636
7	150944654	G	C	1.8618464651535742
7	150944656	G	A	3.6073245902267654
7	150949408	G	A	5.617835567478322
7	150951819	G	A	-10.364929311761445
7	150951855	G	A	-3.6931569546078453
7	150952770	G	A	9.48775963844855
7	150952830	G	A	5.446091987885664
7	150953539	A	G	-48.81141868872328
7	150953562	T	C	-25.154886530317526
7	150955289	C	T	8.230848396293366
7	150955336	C	G	2.470102543933704
7	150955735	C	T	5.394028528644865
7	150955760	C	T	2.3126931185822723
7	150955765	G	A	7.534243152878842
7	150955775	G	A	2.3895844991305335
7	150956582	A	G	2.9515845773951224
7	150956627	A	G	9.310430774052291
7	150956636	C	T	2.4982471979055827
7	150957246	G	A	-12.309678717881981
7	150957696	T	C	-3.2320779076817434
7	150957708	C	T	0.5856542131530613
7	150957709	C	T	-3.78884213436743
7	150957710	G	A	-9.683088516965997
7	150957900	C	G	-229.77665772942964
7	150957904	C	T	-152.00656499663455
7	150957917	G	A	-132.22651153020706
7	150957944	C	T	-1.7763568394002505e-15
7	150960838	C	T	-56.96239554536987
7	150960844	A	G	-3.1872022632086914
7	150960869	G	A	7.294849470157713
7	150960962	C	T	5.544365043491778
7	150962630	G	A	6.159468960346201
7	150963758	G	T	5.342518572828338
7	150963768	C	T	1.2314836359581687
7	150964377	G	A	-18.414924513837832
7	150965118	C	G	3.9249509012315666
7	150965166	T	C	8.706664359744535
7	150969497	T	C	0.19918536284595767
7	150969535	C	T	-4.066441206690799
7	150977227	T	C	-2.0387082795550686
7	150982495	G	A	0.42757719047676623
7	150982510	G	A	-0.12863900766206093
7	150988133	C	T	-4.965416666365856
7	150988134	G	A	-0.17718878345749722
7	150988172	C	T	5.850603070839496
7	150991795	G	A	-49.40843731416862
7	150991809	T	C	-182.41404569896076
7	150991826	T	C	-154.20468643839013
7	150991832	G	A	2.1312905338209003
7	150992209	A	G	5.334566715546314
7	150992226	A	G	-14.467994663265928
7	150992242	A	C	0.7871321175998371
7	150992276	A	G	-345.29117409316495
7	150993450	C	A	-10.318853778268023
7	150993633	A	G	-36.60073688966986
7	150993833	T	C	2.250946632417252
7	150996338	A	C	-28.647259637487878
7	151000447	A	G	6.479636652899897
7	151000449	C	T	-0.6180973987166976
7	151004218	A	G	1.204561519984976
7	151004239	G	C	-11.898664767586526
7	151005033	T	C	-4.919870167175761
7	151005056	T	C	-4.836900930609774
7	151006529	A	G	-27.16147179541258
7	151009517	T	C	1.8947162658350845
7	151009567	C	T	-4.647922303993768
7	151011725	C	T	0.5976648139944682
7	151011775	A	C	-4.901587661317537
7	151012316	G	A	-61.42039123807808
7	151012335	C	A	0.7318661536202722
7	151013263	G	T	-17.16385612926024
7	151014303	C	T	6.660611726658315
7	151014358	A	G	-15.581379994544479
7	151014580	G	A	-11.817474744855192
7	151014615	A	G	-65.24770979692221
7	151014663	G	A	-15.468845546152808
7	151015569	G	T	6.955223028375256
7	151015612	T	G	-5.112749365507627
7	151016634	C	A	2.606751078042974
7	151016648	C	T	-55.95203505791687
7	151019885	C	T	-3.265943309250135
7	151019913	C	T	-5.231508064081028
7	151020557	C	T	4.994585800252024
7	151023921	C	T	4.287872567546399
7	151024957	T	A	0.34867408425895796
7	151024986	C	A	3.480587537518657
7	151025947	A	G	-14.0308563764429
7	151031507	A	G	1.356408070854739
7	151032675	A	G	1.2764298618458252
7	151033628	T	C	7.387643306812604
7	151033693	C	T	-0.7679495538852752
7	151033720	G	A	6.382183027137215
7	151040394	G	A	-2.0706184714636056
7	151040965	A	G	3.9109362492495148
7	151043272	G	T	8.40513614905103
7	151043670	G	T	-16.596142260781562
7	151043700	G	A	-24.051003506579946
7	151045989	C	G	-35.065713446516384
7	151045994	C	G	0.46961768497648215
7	151046022	A	G	-4.829235668154071
7	151046649	C	T	7.642782395374523
7	151046896	C	T	8.084185676607374
7	151047984	G	C	-0.6306268235786145
7	151048012	A	G	0.6296293452414812
7	151048027	G	A	-7.936375091849813
7	151049337	A	G	-66.38461495280535
7	151049379	G	A	-1.1595231347765793
7	151052147	G	A	9.420080938363752
7	151052297	C	T	5.254748357225251
7	151053043	A	G	-9.908139003642647
7	151053088	G	A	0.3555902474573127
7	151053204	T	C	-2.031040511003086
7	151055558	A	G	-8.970693685019798
7	151059217	T	C	3.7850650410491635
7	151059734	G	T	-12.909593001973919
7	151062348	G	A	-8.002904619819676
7	151064064	C	T	7.43899759607484
7	151064102	G	A	-0.3105171815229273
7	151064305	A	G	-1.2519322442658467
7	151064872	A	G	8.438724269974044
7	151066541	T	C	4.768843856210877
7	151068232	C	T	2.361448986777644
7	151068262	C	T	3.603657725363517
7	151069256	A	G	0.49644902733723306
7	151069296	A	G	5.865344823658232
7	151069307	C	A	1.7740825218252194
7	151069329	C	T	6.001732784097838
7	151069411	T	C	-1.9006641628711822
7	151076574	A	C	-2.818022353289054
7	151076614	C	T	0.8338471222735659
7	151079871	G	A	8.213993574021513
7	151081647	C	T	5.013355595028768
7	151081655	A	G	-0.1806837725864643
7	151082898	G	C	0.9195662369378521
7	151082931	C	T	2.7856518563003174
7	151082944	G	C	0.7358853548200823
7	151086797	C	T	-29.33775504393816
7	151086822	C	T	1.485402755784433
7	151086840	A	C	0.7291430908581997
7	151088635	C	T	-6.163885541764104
7	151088636	G	A	-15.400874426678628
7	151088648	T	C	-14.121577435433212
7	151088664	G	A	1.5798157690723524
7	151088717	G	T	1.5924176540624426
7	151088731	C	T	1.6799944981693198
7	151090415	T	C	0.9051329132183792
7	151091842	A	T	0.3540569616456235
7	151091890	C	T	5.045395998024103
7	151091931	A	G	0.6367778797469992
7	151091933	A	G	1.2321477944778945
7	151091938	C	T	1.1277635176309087
7	151092775	C	T	-59.432053573013036
7	151094048	T	C	1.2755522842871851
7	151096415	A	G	-52.162726627952
7	151097314	A	G	5.166651527469183
7	151099634	A	G	-6.432635006820421
7	151099675	C	A	0.5217185353937577
7	151104973	T	C	6.209077843001067
7	151110281	A	C	6.056706909692364
7	151112726	A	G	3.4945246456572914
7	151115641	A	G	0.5016536736906101
7	151115676	C	T	0.3530724182773195
7	151115691	C	T	-69.27120104366077
7	151117682	T	C	-84.64867391258849
7	151117695	C	T	-32.708900271956736
7	151119286	T	A	2.5051331114592
7	151119332	C	A	1.843529910110929
7	151119332	C	T	-12.588596872583368
7	151119776	G	A	1.692564325010883
7	151120408	G	A	-2.0891856000288858
7	151120428	G	T	3.7165043626561083
7	151120477	C	T	-2.8672595385551194
7	151120904	C	T	-1.073758968739556
7	151120919	A	T	-6.043290498971148
7	151120948	T	A	8.429296267255266
7	151121040	A	G	0.04643432813645454
7	151121676	C	T	-23.85408235558498
7	151121714	G	A	-1.25599221786368
7	151122503	T	C	-0.009407874438695174
7	151123529	A	G	-6.41898149279041
7	151124058	C	T	3.5634051420568067
7	151124088	A	G	5.573717449684407
7	151124989	C	A	-5.107271166581997
7	151125020	C	G	1.684329383185057
7	151125037	A	G	4.153254206788459
7	151127550	C	T	-0.11778303565638559
7	151127554	C	T	3.2721672938996544
7	151127574	G	A	0.9766278629471383
7	151129050	C	T	-6.61110941014522
7	151129074	G	T	-0.5039502549577737
7	151129095	C	T	1.5843505076419415
7	151129110	G	C	-0.8890194024002103
7	151130404	G	A	-2.807564062306172
7	151130452	G	A	-13.249413141578772
7	151131791	C	T	0.30316197091502595
7	151131811	A	G	-1.4241469477838127
7	151131827	G	T	0.7128352009753467
7	151131929	T	C	-3.5929433643523243
7	151132435	G	A	7.143109497521889
7	151132439	G	A	0.8948594554355456
7	151133632	G	C	1.477623859791093
7	151133645	T	C	-0.12892777485649454
7	151135457	T	C	-19.40330246252961
7	151135503	C	T	-36.625954666718826
7	151137733	A	C	-1.1996713898533944
7	151138382	T	G	-37.46542483812118
7	151140792	A	G	-59.30704169373166
7	151141558	G	A	-3.3546395851171855
7	151142894	C	T	0.40873257631414894
7	151142918	T	C	-24.92503242557541
7	151142936	T	C	8.975893695396733
7	151142978	A	C	7.908798451582696
7	151143827	G	C	0.6158202490536819
7	151143847	C	T	1.2649668819577737
7	151147122	C	T	-232.46538252525897
7	151152665	A	G	-299.66726764810846
7	151154347	T	C	1.933557749967802
7	151154358	G	C	0.3950145047192546
7	151159768	G	A	-15.687897952140704
7	151159775	T	A	1.2302038169693201
7	151159781	A	C	0.15698247267175525
7	151160602	A	G	5.877279854443257
7	151161249	G	A	-1.2615855814283936
7	151162472	G	A	5.390457886840521
7	151165371	C	T	-34.737494494607745
7	151166252	A	C	-28.84621567265458
7	151167604	T	A	1.7401813854648918
7	151168830	C	T	-53.29596310425222
7	151171660	A	G	3.223350065119062
7	151171662	G	T	-10.577270336061703
7	151177117	C	T	-50.98524815977544
7	151177134	T	C	-7.1004183719578595
7	151183780	G	A	3.2635330114985646
7	151184525	A	G	4.570054324774899
7	151184920	A	G	6.15227379304906
7	151184928	A	G	-0.4813421676066003
7	151184974	A	T	0.9171615610139252
7	151184985	C	T	-38.615879201724965
7	151185656	G	A	-11.73897409707388
7	151186763	T	G	-13.16175378899243
7	151187206	A	C	2.6412706623063382
7	151191822	C	A	0.8807809457186391
7	151191858	G	A	2.1373715034324032
7	151192662	C	T	-0.9343739104897413
7	151192677	T	C	1.4496253541524293
7	151196793	T	C	3.843740314412342
7	151196828	C	G	-0.23548110819202073
7	151204684	T	G	-0.4793349566746219
7	151205196	T	A	-0.09815540248291832
7	151205211	T	C	-87.60171342084323
7	151206639	C	T	-18.099779956048224
7	151206664	C	T	0.369083238545306
7	151206690	C	G	2.4241762712306336
7	151208330	G	A	0.03835630763387421
7	151209391	G	A	-3.1543491991378705
7	151213212	T	C	-35.25015486738812
7	151214706	C	G	7.999946381221887
7	151220150	A	G	-3.1251003776596935
7	151220444	C	T	7.601587627763363
7	151220483	T	G	0.9130342492128687
7	151221936	G	A	-36.36645859363307
7	151225904	T	C	-46.63512979782354
7	151226122	T	G	-50.97729334634096
7	151226344	A	G	-1.7763568394002505e-15
7	151226386	C	T	-12.98446631276238
7	151231946	G	A	-16.476951941584048
7	151234237	G	A	6.639500920815406
7	151235982	G	A	5.258900016278856
7	151242774	G	A	-2.3358143157479407
7	151242798	A	G	3.628279590280952
7	151243232	G	A	3.719417299163977
7	151245228	T	C	1.9515463244397306
7	151245254	T	G	-3.9211168662550353
7	151247272	A	G	7.528544733535453
7	151247295	C	T	0.6402893104541914
7	151247714	A	G	8.1807885612925
7	151249386	A	G	0.7311047338975509
7	151249432	C	T	-215.27255037226678
7	151251745	T	C	-6.987678220441014
7	151251763	T	C	-18.833534658717326
7	151251793	T	C	0.259338774187162
7	151252599	A	C	6.395510281132372
7	151252618	C	A	-33.9202433859773
7	151253715	C	T	1.5504403001608562
7	151253765	C	A	-8.6619429339371
7	151253835	G	A	3.1198732380858
7	151254175	T	C	0.27441234906836875
7	151254284	C	T	-2.727088714353245
7	151254293	C	T	0.870411195978134
7	151255160	C	T	-126.53595821972522
7	151255176	C	T	-107.61018067196528
7	151255203	A	G	-118.81372495163123
7	151255751	A	G	3.3789246957094274
7	151255751	A	T	1.0216512475319801
7	151255789	C	T	-49.00480461729239
7	151256084	T	C	-33.014220071991076
7	151256093	G	C	0.22314355131420793
7	151256132	C	T	9.413267252979493
7	151256303	T	C	9.913946215654503
7	151256336	G	A	3.998483091225351
7	151257665	A	G	1.790313263849269
7	151262305	A	C	4.651587702193863
7	151264177	A	G	-2.1647249760735594
7	151265714	C	T	8.156689155830462
7	151267353	G	A	-10.655478192014927
7	151268920	C	T	-178.81560982448536
7	151268927	G	A	-13.243342581811705
7	151268963	A	G	3.016450997460195
7	151269007	G	A	-21.967865835604243
7	151269055	C	T	-82.95503069707229
7	151269056	G	A	1.074599030600437
7	151269240	T	C	-2.533625264537479
7	151269260	C	A	-0.09167110935476508
7	151272464	T	C	-34.90237603577589
7	151272490	C	T	-103.82203505636426
7	151272933	A	G	-6.769165658899512
7	151272955	C	T	0.39671231699857046
7	151275752	T	C	7.043605002132606
7	151275806	A	G	-30.782856811862075
7	151275872	C	T	-17.169328190588203
7	151275878	T	C	2.701448034290477
7	151280955	G	A	1.3906064732927899
7	151282785	A	G	0.6897158308842091
7	151282796	C	T	-0.19599917874040962
7	151283034	T	C	-78.72957760032477
7	151283664	A	G	-26.538538159909876
7	151283992	T	G	-8.910293233782797
7	151284856	C	T	-4.797716474199321
7	151284859	G	A	9.952445360884665
7	151284861	C	T	-2.076757744966587
7	151284892	A	T	1.0446881225982434
7	151284905	T	C	-0.01596396136008771
7	151285931	A	C	-8.881784197001252e-16
7	151285976	T	G	-2.639016602643098
7	151286730	C	T	-1.85828193357702
7	151286744	G	A	-3.272135582695684
7	151287879	G	A	-3.787272109639618
7	151291311	G	C	0.10134174644565341
7	151291360	T	G	2.407498658526718
7	151303421	T	C	-1.7763568394002505e-15
7	151303442	G	A	-41.625106414300035
7	151304964	C	T	-0.2718204551311505
7	151304973	A	C	1.9540257922060373
7	151304976	G	T	1.4982738195604934
7	151305584	C	T	-2.5906316720183913
7	151306444	T	C	-40.93814566184119
7	151308234	G	A	3.9475276316370564
7	151308567	T	C	-28.886429381946073
7	151314479	G	A	0.5564277874971122
7	151314525	A	G	-21.879546474736344
7	151319555	A	G	-24.024725046709136
7	151321161	C	A	6.169833661369919
7	151321601	C	T	2.1705601916137294
7	151321631	T	A	1.2742239707590794
7	151322324	A	G	7.246088660418534
7	151324155	C	T	3.6604357344058354
7	151325892	T	C	6.771024625815697
7	151325938	T	C	0.2311856301753874
7	151325941	C	T	-19.415545712306994
7	151328218	G	A	7.263212480525906
7	151330390	C	T	2.654248841288789
7	151333550	T	C	-0.5967129951477563
7	151335260	A	G	0.47228513590925836
7	151340164	T	C	0.2774201484581891
7	151342640	C	G	8.093494843491497
7	151343638	T	C	-19.516895851242225
7	151345995	T	C	3.580400974155536
7	151345995	T	TTTTTC	-1.7763568394002505e-15
7	151347462	A	C	-22.154007808390816
7	151350262	A	G	6.156678913410358
7	151350422	T	C	0.9785495651503293
7	151350452	C	A	-58.96692683326364
7	151351216	C	T	-1.7763568394002505e-15
7	151351232	T	C	2.8532791028173943
7	151356548	T	C	2.205836358766076
7	151356570	T	G	-1.7763568394002505e-15
7	151356581	T	G	2.240201426550696
7	151359177	A	G	-7.620621548396231
7	151359398	A	G	0.8695853351225065
7	151359434	C	T	4.714220845360613
7	151359474	C	T	-0.43104180078262466
7	151362161	C	A	-0.7241830418983017
7	151362309	A	G	2.1994728628069407
7	151363392	A	G	-8.003977743885118
7	151364848	G	A	0.21470468266833898
7	151364871	G	A	-1.1730705960230825
7	151365356	A	C	0.7322361880342481
7	151365400	T	C	-6.212738224499846
7	151365605	T	C	4.537323672457317
7	151365611	C	T	2.139078635215581
7	151365645	C	T	-0.04302145264773749
7	151368900	T	C	-0.4898966334503161
7	151369864	A	C	4.901138233558639
7	151372744	A	G	5.04436275417447
7	151373542	G	A	-16.332012182019753
7	151375542	T	C	-4.402098983298858
7	151378468	G	T	-35.05907519140419
7	151378505	A	G	-68.21257536944722
7	151378555	T	C	6.755232310153586
7	151381151	G	A	0.27408751848370905
7	151381200	A	G	-23.332640683269346
7	151382327	A	G	4.228727610718122
7	151383317	T	C	6.662196470484558
7	151383337	G	A	1.1274721718490195
7	151384463	G	A	1.765919132808106
7	151384503	G	A	6.91687599094257
7	151387197	T	C	6.081624819942588
7	151387520	T	C	-27.541292498897747
7	151387531	C	T	-49.04500589355848
7	151388730	G	A	7.121982060218214
7	151390467	G	A	6.801819549405989
7	151391819	G	C	1.7422371300687
7	151391821	G	T	8.769632026333054
7	151392009	C	T	7.734109146391345
7	151393484	T	C	7.536479728712946
7	151395318	T	C	0.6048207254466984
7	151395349	T	C	-38.11116120435145
7	151395637	A	C	-3.901085159688593
7	151395637	A	G	0.0
7	151396238	C	T	0.4246879288367591
7	151396253	T	C	5.718374819562085
7	151396971	C	G	-13.868957239441444
7	151397343	A	G	-1.7942107612889249
7	151397487	T	C	7.555692273594103
7	151397526	G	A	-13.511558897430406
7	151397535	A	C	0.015424470325454465
7	151397645	G	C	7.803118600984815
7	151397688	T	C	5.895505168291491
7	151398099	T	C	3.4072241155608918
7	151398133	C	T	-91.02822070701768
7	151399790	T	C	1.2981005898612903
7	151400476	G	A	0.3296199449957822
7	151400487	C	T	3.666572183956303
7	151400498	G	A	-24.215661306772745
7	151400521	G	A	4.560082983095752
7	151402500	A	G	7.1252840127363
7	151404667	G	A	-7.829271334738225
7	151404710	C	T	1.4545607842236432
7	151405818	T	C	-4.074972223845181
7	151405839	G	T	-10.366150209166337
7	151406005	C	T	8.875173015157996
7	151407752	A	G	0.3410415814378194
7	151407767	A	G	-0.2632962309841549
7	151407771	T	G	2.010578268324023
7	151407801	G	A	5.289439501155355
7	151409450	C	T	1.7738283778287478
7	151409451	A	G	7.3082488842665025
7	151409464	C	G	1.695553186902428
7	151409480	T	C	3.5494489962384232
7	151409505	C	T	-0.5641583360253453
7	151413124	T	C	4.357587358548697
7	151413194	T	C	5.580564818739729
7	151414329	T	C	0.9916072193182099
7	151415035	C	T	-6.625909390506424
7	151415041	A	G	-0.9501362543942395
7	151415181	T	C	-10.183775236784642
7	151415233	C	T	3.2721884561160532
7	151417368	C	T	4.046616449705651
7	151419602	C	T	-7.482401087769178
7	151419941	T	C	-13.460447990672948
7	151421323	G	A	-24.743278147010642
7	151421325	C	T	1.790015666642132
7	151421366	G	A	1.1408905867095864
7	151423196	T	C	7.678926104776108
7	151425449	A	G	11.086751587217803
7	151426097	G	A	1.1164386318748694
7	151426105	A	G	5.275271949374654
7	151426138	G	A	3.945818037649131
7	151429645	G	A	6.371005639679423
7	151432574	C	T	6.875194140897291
7	151436335	C	T	1.3303685764739992
7	151436352	A	G	1.4640953650468855
7	151440162	T	C	6.568188772753272
7	151440364	C	T	4.508997457096482
7	151440875	G	A	-0.8865938692339572
7	151440892	G	A	3.841351168790423
7	151440915	T	C	-3.9290204632197874
7	151441970	G	A	-39.42505068223363
7	151442744	C	T	-1.0287423337995296
7	151442853	G	A	-1.8597158461252565
7	151442895	T	A	-0.2007978329615252
7	151442897	G	A	-11.276522685458987
7	151444775	T	G	9.348226729818633
7	151445557	T	C	-14.291388639603612
7	151446080	T	C	-22.214809495997542
7	151446080	T	TGGGTGTTTTGGAGCCTCCGAGGGTGAGGAAGAGGCTGACGGTTTTCCTCATAGAGGCCC	0.0
7	151449553	A	G	-3.9508615331269556
7	151452031	A	G	4.829163339682053
7	151452068	C	A	3.6160212256818323
7	151452075	G	T	0.32090772008010227
7	151452628	T	C	8.943185326121236
7	151452667	A	T	1.6398560928878378
7	151454521	C	T	-3.845281873938804
7	151454524	C	A	-16.385864732443224
7	151456082	C	T	-7.248406687072931
7	151456128	T	C	1.2258809712047292
7	151456187	C	A	-9.117971660334662
7	151456194	C	T	2.3814268844439805
7	151458039	T	C	9.34134351706052
7	151458048	G	C	-2.991662979689524
7	151458069	T	C	6.359311916176464
7	151463164	T	C	-19.740714172801745
7	151463362	T	G	-1.4393646438823016
7	151466187	T	C	-127.70119791539582
7	151466217	A	G	0.3963577926559747
7	151466242	G	A	-72.9530672012097
7	151470920	G	A	-10.997404267267713
7	151471431	A	G	-15.229483169843663
7	151473179	T	C	4.547840773486312
7	151473227	C	T	0.587349957564653
7	151473813	G	T	-15.065923459396801
7	151473958	A	G	8.929249761147728
7	151474061	G	T	2.32586756038563
7	151474568	T	C	0.5418066042975962
7	151474598	C	T	1.9792579681723037
7	151474607	C	A	0.0
7	151474607	C	T	9.72162779539394
7	151474660	C	T	1.5050190887874333
7	151474690	A	G	3.5681569048338115
7	151474708	G	T	-90.721373235785
7	151475761	C	T	-30.192019440959484
7	151475782	C	T	-14.420010827399894
7	151475924	A	C	4.007694458477998
7	151478406	C	T	-16.815453913569854
7	151478497	C	T	-1.0613510712323677
7	151478953	G	A	4.1392703563924425
7	151481620	G	A	-2.835853474867692
7	151481669	T	C	-0.4811108537503319
7	151481930	G	A	7.34608065300017
7	151481965	T	C	-5.886060710057793
7	151484157	C	T	2.3603558931372373
7	151486851	G	A	8.691972545902898
7	151489711	A	C	-14.335454514182858
7	151490371	C	G	-14.547016396854817
7	151490400	A	G	0.8483494501103319
7	151490417	A	G	-1.7763568394002505e-15
7	151491039	G	C	9.52340359703703
7	151491113	C	A	1.0612366716626536
7	151491136	T	C	7.3859150024018145
7	151492705	G	A	-3.185820240394607
7	151496826	A	G	5.826510379987665
7	151498404	A	C	-4.475397951327979
7	151500379	C	T	-7.4779901732054
7	151502809	A	G	-8.780369218091439
7	151503262	G	A	-11.962266908567473
7	151503301	T	C	-22.442953353098346
7	151503702	C	T	-134.67473764248825
7	151503710	T	C	-147.43739778277632
7	151504459	G	A	-21.553030415079775
7	151504499	G	A	4.52229950642686
7	151505090	T	C	-3.202189892172102
7	151505129	C	T	-0.027242762695779632
7	151508257	G	T	-1.6210977154096344
7	151508844	A	G	7.126849185611716
7	151510155	C	T	-14.435151079282152
7	151510264	C	T	-110.685618081543
7	151510359	A	G	9.248929003160809
7	151510406	A	C	1.8413703812711884
7	151510459	C	T	2.429890163080925
7	151510471	G	A	-150.73520909377658
7	151510530	G	A	-84.24306150573284
7	151510571	T	C	5.710338733186289
7	151510723	A	G	-9.038018019733501
7	151510737	T	C	-31.633120239630443
7	151510770	G	A	-5.437498900171706
7	151512177	C	T	-19.369086660686662
7	151512849	A	G	5.3561436881445825
7	151513282	G	A	-0.831005854770412
7	151515274	T	C	0.0
7	151515281	T	C	-0.4787424956065838
7	151515304	T	G	-4.962099975606181
7	151516042	A	G	-8.881784197001252e-16
7	151516076	C	T	-22.569280212394006
7	151516080	G	A	2.0009976728056795
7	151516820	C	T	-584.6222716216744
7	151517142	T	G	-67.22586784366831
7	151518430	T	C	1.2034751212082835
7	151518461	C	T	-60.630889828482395
7	151518750	A	T	-15.085563026737875
7	151518779	A	G	-15.861183592516683
7	151518806	C	T	-47.8035822260772
7	151518807	A	G	-274.35176441742624
7	151518818	C	T	-55.38173708276918
7	151518866	G	A	1.8837208025595213
7	151519128	A	C	3.4388756418284157
7	151519133	T	C	-2.731610166170954
7	151519158	A	C	0.3333151700684436
7	151520259	C	T	7.862537114133373
7	151520262	T	C	0.0
7	151520307	G	A	1.7483854646424941
7	151520550	T	C	-44.41446051911589
7	151520558	T	C	0.9881290907105704
7	151520931	A	C	-26.451976217354968
7	151521555	C	T	3.4474308491722905
7	151521578	C	T	7.577594444746863
7	151522715	C	G	-8.881784197001252e-16
7	151522715	C	T	-0.5120142834366579
7	151525608	A	G	-1.904595298814444
7	151526091	C	T	0.8249439108458301
7	151526114	A	G	0.8350187620670209
7	151527327	A	C	-255.57790467316408
7	151527330	T	C	-254.8294935330432
7	151527376	C	T	-4.1392521955131105
7	151530149	C	T	-4.373832816052529
7	151530187	T	C	-1.7763568394002505e-15
7	151530671	G	A	-21.280724021626156
7	151530738	G	A	9.649429016442808
7	151531083	C	T	-5.986169105186493
7	151533259	C	G	1.1038755195899608
7	151533285	T	G	7.220862127476719
7	151536181	C	T	-5.985643486177652
7	151536197	C	T	-26.58560990918886
7	151536423	C	T	-5.624094619697873
7	151536757	A	G	4.875090289008538
7	151540633	T	C	-25.549483900262203
7	151540659	G	T	-78.17924318810583
7	151540687	A	G	-83.11698957013687
7	151540697	T	C	-74.75099950725235
7	151540877	A	G	-1.1029682667989693
7	151541300	A	T	-50.294078913049816
7	151541317	A	C	0.0
7	151541317	A	G	-82.02363676713685
7	151541336	C	G	0.22158505161102404
7	151541740	G	A	2.2931796147120718
7	151541768	C	A	1.0438568905945242
7	151541780	G	T	2.2658645653845593
7	151544143	G	A	3.643802269917158
7	151544991	T	G	-25.88848175891144
7	151546589	T	C	-22.536913161055054
7	151546863	C	A	6.0354500594239635
7	151548584	G	A	1.538121210547386
7	151548589	G	A	1.1536286877802961
7	151548595	T	C	0.32290511319723514
7	151548626	C	T	1.3741063782105822
7	151548631	G	A	1.5189221254725265
7	151551793	T	C	-7.058289414248067
7	151554917	G	A	-81.89399554374359
7	151555840	A	C	1.5150073056271918
7	151555842	C	T	0.7497882442561643
7	151556824	C	T	-6.466343738522484
7	151557212	C	T	2.3203709817028635
7	151557679	G	A	0.7307506769408239
7	151557719	A	G	-1.7763568394002505e-15
7	151557843	G	A	-4.364622025290375
7	151557871	G	A	6.776891943447479
7	151557912	C	T	8.402779234582338
7	151557950	T	A	4.588943253746036
7	151559168	A	G	-2.7051924957595492
7	151559185	G	A	3.094129372838095
7	151559187	G	A	0.5486042269003963
7	151561535	C	T	0.30447742154319535
7	151561573	A	G	6.1798708622281975
7	151566711	G	A	1.0855717764170532
7	151566756	C	T	-2.2126121239325602
7	151566859	C	T	-20.168885125205634
7	151566872	G	A	-40.29706529547366
7	151566888	C	T	0.1030955090269714
7	151566914	C	G	-29.455559096399156
7	151570179	C	T	7.303659998686269
7	151570202	A	T	-17.26056390031954
7	151572394	C	A	-128.10884046115643
7	151572397	T	C	2.6200168457380624
7	151572404	G	C	-4.2498066438111
7	151572839	G	C	-49.91447130967754
7	151573549	G	A	-0.804486368619111
7	151573580	G	A	2.039989477993002
7	151573647	C	A	0.10023484183800058
7	151573731	G	A	6.740614623136933
7	151573745	G	A	1.5183283424060132
7	151573795	C	A	0.5701802721086988
7	151574225	G	A	1.7726647960926112
7	151574265	G	A	5.967713687636204
7	151575404	C	A	0.0
7	151575404	C	T	-4.253558355178031
7	151576111	A	G	-6.747796006178762
7	151578751	A	G	5.165520547458071
7	151580648	G	A	7.8791776660018495
7	151581188	C	T	1.0949945969354058
7	151581224	A	C	-13.0580199007145
7	151583141	G	A	-9.319886994408082
7	151584785	G	T	0.8292952383480507
7	151584802	T	C	-101.52734727019742
7	151590261	T	C	-34.51773195480109
7	151590273	C	T	-15.001982995623623
7	151590285	C	T	-6.980668424721445
7	151592673	A	G	-0.23767165187710937
7	151592716	G	A	-6.938884061726641
7	151593196	C	T	-134.55307651928706
7	151593217	C	T	-5.966953545792423
7	151593253	T	G	0.7841142323355808
7	151593504	A	T	-10.145180470359266
7	151594285	A	G	-214.40562468034295
7	151594295	G	C	2.6830417107141766
7	151594907	C	T	-60.72230201115781
7	151596307	T	C	0.8228746449349256
7	151597302	G	T	1.9039319297826278
7	151597333	A	T	-81.87725321139624
7	151598511	A	G	0.010945923714308137
7	151598521	G	C	2.3607903034777546
7	151598556	T	C	3.5173380588330456
7	151598882	G	A	-95.17574576509105
7	151598901	T	A	-1.7763568394002505e-15
7	151598925	G	A	-198.4885904747989
7	151598982	T	C	0.574832015649589
7	151599004	G	A	-49.719721849951384
7	151599014	A	G	5.510412563200587
7	151599036	G	A	1.2570829874080385
7	151599051	T	C	9.607522049838733
7	151599059	A	G	5.076072068338815
7	151599470	A	G	1.685022361011816
7	151599490	A	T	3.0302829207751056
7	151599503	T	C	-3.00355198808211
7	151601717	T	G	2.7491278618504094
7	151602717	A	G	2.6119995533626916
7	151602765	G	A	-80.35150723341758
7	151602845	G	A	-10.767566863794857
7	151608112	C	T	3.723892894744493
7	151611360	T	G	-13.5108347075402
7	151611931	T	C	8.900789116802114
7	151612640	A	G	1.1870741257720265
7	151612836	A	G	-17.02393797190416
7	151613734	C	G	3.185660690488474
7	151613736	G	A	-14.046545625785258
7	151613757	T	C	-0.6478760706190219
7	151617387	G	A	8.383805536022917
7	151618091	T	G	1.4939888242333819
7	151618101	A	G	2.2722767223815463
7	151618117	G	A	-10.508890368279028
7	151618627	G	A	-1.3958344423051603
7	151625056	A	G	5.080051037521114
7	151633241	C	A	2.971314498050786
7	151633265	A	G	-1.264743812056624
7	151633736	G	A	-0.044486074680493815
7	151634677	A	G	-0.21514673193905942
7	151634721	A	G	6.361003836029338
7	151636309	T	C	4.11013490931691
7	151639562	T	C	6.576269433262494
7	151639689	G	A	-128.81949091962633
7	151639709	G	A	-0.7322116357117938
7	151641016	C	T	-5.179172037504033
7	151641059	T	G	-0.0519464569977135
7	151641068	A	G	-1.7763568394002505e-15
7	151641278	G	A	-5.008955703871836
7	151641901	G	T	-65.99494119078554
7	151642034	A	G	9.656430070457644
7	151642570	C	T	-6.852804233629287
7	151642607	C	A	3.151313901502361
7	151643248	C	T	1.134303406254956
7	151645934	G	A	-35.48058021245197
7	151645946	T	G	-30.68288933367694
7	151645947	C	T	1.0783123828532535
7	151647360	C	T	0.18772589621128866
7	151647396	A	C	-7.711428605127368
7	151651690	T	C	0.9940254953598906
7	151651690	TGATA	T	0.0
7	151651708	T	C	7.286693516882222
7	151651710	C	A	-0.6082668898315706
7	151653781	C	G	1.1933658177788384
7	151653797	G	A	-45.83885361405373
7	151653824	G	T	1.773455279178732
7	151654972	A	G	-4.153325849974864
7	151656006	A	G	-4.589585641094347
7	151656024	G	A	-64.6610264115061
7	151656464	G	A	6.144984991506133
7	151656792	C	T	-117.04075183885107
7	151656799	G	T	-150.76611215404773
7	151656800	G	A	-161.25655334732073
7	151656807	G	C	-529.9584437994617
7	151657351	A	C	-33.72229133648034
7	151657580	A	C	-0.22845001238056462
7	151657583	C	A	1.9470456105245812
7	151657622	C	T	3.1176737784717243
7	151657732	G	A	4.067583253296105
7	151658748	T	C	-25.49420459718567
7	151658796	G	T	-2.2768447385224153
7	151658814	G	A	-1.7266723937199817
7	151658843	G	A	0.24767673783808064
7	151658843	G	T	0.8336058851232888
7	151660083	G	A	-70.34067689903713
7	151660102	G	A	3.8210621451889875
7	151660298	T	C	2.5017660467801743
7	151660361	G	A	-0.1305293152672693
7	151660394	C	T	-8.881784197001252e-16
7	151662184	A	G	-10.64341356703335
7	151662214	C	T	-1.6420979471210462
7	151667445	G	A	-40.53963129959993
7	151668322	T	C	-1.7763568394002505e-15
7	151668322	T	G	-136.4546700973342
7	151668331	T	C	3.0739647400484937
7	151668435	T	C	4.060791187128414
7	151675777	G	A	6.074204688395183
7	151675930	C	A	0.2360343178652311
7	151677645	T	C	-4.931114966451789
7	151677673	G	T	2.0519530444671528
7	151678403	C	T	-60.92196467628128
7	151678416	G	A	-43.490122668832555
7	151678420	T	C	-1.3415628434920581
7	151678450	C	T	1.2964007574485077
7	151680053	T	A	0.6357199159571802
7	151680072	T	C	-26.603856462252224
7	151682373	A	G	1.3201253201877972
7	151682382	G	A	4.32150851310689
7	151682411	C	T	-3.683778361910301
7	151684773	A	C	-12.354413349852623
7	151686647	A	G	-46.79971160767127
7	151686673	G	A	-0.5464666237693496
7	151689698	A	G	0.44352269386769017
7	151691818	A	G	-52.45978510466557
7	151691866	A	G	0.052069622051197584
7	151694401	C	A	5.276785051713885
7	151694438	G	A	-41.05046218856114
7	151694459	T	C	1.3337196883537938
7	151694472	C	A	0.7165086137607641
7	151694486	T	C	-4.187536385697969
7	151697032	G	A	5.4168573021943285
7	151698373	G	A	4.688079849369386
7	151703287	C	T	5.673172703298404
7	151706109	C	T	-22.54923842068638
7	151709237	C	G	3.397795580881846
7	151709239	C	T	2.91923562299098
7	151716449	G	A	-9.925267426240682
7	151720622	T	C	0.4634066584204657
7	151721705	G	T	5.294046238205736
7	151722338	G	A	-62.64578611534853
7	151722346	T	G	-1.99124904449849
7	151722388	A	G	2.1968561568883143
7	151722420	C	T	0.8643927609500093
7	151733340	T	C	6.477278090427715
7	151734581	G	A	5.315313036325277
7	151748869	T	C	-12.54377431489411
7	151748900	G	C	1.5499190753399272
7	151751859	C	T	0.7319198784599887
7	151751889	C	T	0.4560683722632728
7	151755007	G	A	-0.9595187214454217
7	151755056	G	A	2.9125412150028733
7	151770969	T	C	3.2903442301465002
7	151775162	C	T	5.572835300482664
7	151775180	G	A	1.6716749447174362
7	151775191	G	A	-3.5029489531305007
7	151776615	T	C	-0.1926136648752408
7	151783848	A	C	6.823144679284267
7	151784606	C	T	4.776563243984127
7	151784939	A	G	1.8126397703413186
7	151791090	C	A	-9.14621855695441
7	151791158	A	C	4.1790998109736375
7	151791170	T	G	3.7095675585005647
7	151791365	C	T	2.629412132750586
7	151800228	C	T	3.2385327866495555
7	151803847	C	A	-1.5770125158051105
7	151804112	G	A	2.756164498428914
7	151804112	G	T	2.8847999340555344
7	151814061	G	A	2.06715945437338
7	151814075	C	T	-2.067634640726455
7	151818235	C	T	0.9614608199854029
7	151819022	G	T	7.349870027671384
7	151822990	A	G	2.7267421733697557
7	151837462	G	T	-4.198363490274007
7	151837468	G	T	0.3646011262014053
7	151837515	C	G	0.35296242376537457
7	151838424	A	G	0.002444717297150234
7	151838448	C	T	2.161158364467779
7	151841277	TTTGGGTCTGCAGCTCAGGA	T	-0.3543117339663038
7	151841282	G	T	-13.70801654679599
7	151842397	C	T	1.5163209729835199
7	151842750	T	C	2.4015208061755384
7	151842965	T	C	6.211933191034403
7	151844487	T	C	0.24836682311251757
7	151847946	G	A	-25.74926821865847
7	151852540	A	G	7.692345230790123
7	151852574	C	T	0.62811970881347
7	151856970	C	T	-0.8820404573216383
7	151859683	G	A	3.5875152889057045
7	151868254	T	G	1.665090319514631
7	151873853	C	T	-22.78594703356248
7	151874498	C	T	6.616234191901638
7	151874580	A	G	0.574218998033869
7	151877127	G	T	3.436539967387942
7	151878923	T	C	0.4161982976380312
7	151883522	T	C	2.8822619824530857
7	151883537	G	A	-9.353460902341569
7	151883538	C	T	-10.46968954595559
7	151886236	C	T	-4.274452706416925
7	151892345	C	T	0.7667580792527229
7	151893675	T	C	7.697287936096471
7	151893695	C	T	-18.86849159672238
7	151898701	T	TG	8.881784197001252e-16
7	151899004	G	A	3.3994944674141134
7	151903073	T	C	6.303930439378744
7	151903115	G	A	-0.9201476716708878
7	151916698	A	G	0.5971620405593949
7	151929029	G	A	-91.89765910281767
7	151940228	A	C	0.9736851364640398
7	151949735	T	C	1.09687149391584
7	151964777	G	A	-20.68306328849303
7	151993708	T	C	6.30640517399206
7	152004001	C	T	-3.564361441274743
7	152004024	G	A	1.0693479550052256
7	152004041	A	C	5.022886151817145
7	152005141	G	A	5.169181691429456
7	152014018	G	T	-14.108785810575684
7	152014024	T	C	1.359154204075237
7	152025540	A	G	1.0494771927314996
7	152027624	T	C	-0.07402951218137055
7	152031600	C	T	3.8173461141277567
7	152035310	T	C	3.917198318342342
7	152036934	T	C	0.5693826328433698
7	152039216	A	G	4.1845763746350695
7	152042552	G	A	5.272563859918135
7	152051190	T	C	-14.70509550973293
7	152055741	T	C	1.0114536309280577
7	152058141	C	T	-2.8277342352512296
7	152059391	G	A	-13.214053337409498
7	152070158	T	C	-15.699620837404838
7	152070187	T	C	-1.7763568394002505e-15
7	152072763	C	T	2.97196060916775
7	152096372	T	C	-8.881784197001252e-16
7	152097679	C	T	2.628806982109266
7	152097699	C	A	0.0
7	152117457	G	A	-13.490402529290806
7	152117463	T	C	0.7502660496897828
7	152121445	T	C	0.8088724091430759
7	152122922	C	T	2.391152223620791
7	152125934	A	G	-1.9005798287835223
7	152125964	C	T	0.5351323217163593
7	152133512	T	G	-987.1773253943938
7	152140994	G	A	9.656566594940157
7	152152777	C	G	-501.34922426317826
7	152159506	T	C	7.2051791857684275
7	152161975	T	C	-0.39016043510673803
7	152162209	A	C	6.48663155939539
7	152171270	A	G	1.1094920910207957
7	152171292	T	C	1.2965847407331221
7	152178955	A	G	-25.803495240952543
7	152189795	T	C	2.9995431107363384
7	152192114	G	A	3.860202674393916
7	152192121	A	G	5.081326297755366
7	152198961	G	T	4.594836697486242
7	152201714	G	A	-27.044432719985707
7	152205596	T	G	1.4656545308566802
7	152205633	G	A	-0.19675846836133992
7	152211055	T	C	-0.5844112057038746
7	152211401	G	A	4.006599880248357
7	152211419	G	T	2.4426127140326326
7	152214628	C	T	6.0554698531395825
7	152215574	T	C	-20.724687937001363
7	152216568	A	G	8.26255074072287
7	152216615	G	A	5.34309009350727
7	152217876	C	T	-7.499694809590439
7	152220077	T	C	-84.65684842338851
7	152223798	C	T	-11.535799162513287
7	152227594	C	T	-13.77999131582874
7	152227604	G	A	-34.09881278642024
7	152227620	T	C	-4.865406559509212
7	152227626	C	T	-61.705821782556086
7	152231124	G	A	0.9913410269746219
7	152231321	C	T	-0.5661927741603012
7	152239312	A	G	6.67640822153953
7	152242218	T	C	-27.332402945814465
7	152242235	A	G	-15.3821213616302
7	152249684	T	C	1.0972844001761342
7	152249707	T	A	4.154696509172934
7	152253276	C	T	2.1037661197351536
7	152253312	G	A	-0.4241038002282256
7	152253627	G	A	-50.22494767905846
7	152254621	A	G	0.7242008928729984
7	152254661	A	G	2.1724916284401825
7	152255494	C	T	7.6741778375017
7	152255505	C	G	6.108562001569679
7	152255539	T	C	-14.99693714780915
7	152255549	C	T	-71.21500007223767
7	152256685	G	A	-146.89273756312286
7	152256692	G	C	-235.5028358942709
7	152256712	G	T	-80.18558699539972
7	152262085	A	C	-108.60904552280954
7	152262508	T	C	4.426265875432362
7	152262541	C	T	0.13596870314409237
7	152263317	A	G	-8.975231462483864
7	152263346	A	C	-130.79377761612523
7	152264103	G	T	-11.593227393574127
7	152266076	A	G	-0.09986772662210974
7	152266112	A	G	4.082523101330933
7	152271981	A	G	-20.877052558234936
7	152272022	A	G	0.5321958055646174
7	152272278	C	A	-0.36496481158383354
7	152272282	T	C	-0.0014583322645211894
7	152272347	C	T	-46.192832007758625
7	152272366	T	C	-80.525318566024
7	152272761	A	C	1.6553358601987593
7	152273160	C	T	1.099025615685603
7	152273471	A	C	-6.2107165671859565
7	152277131	G	A	-145.60995156764875
7	152277144	A	G	-25.98339671726717
7	152278596	G	A	-75.3177003125802
7	152285704	G	A	0.7688427995511784
7	152285741	C	T	7.387754156148729
7	152291557	C	T	-2.153114246660154
7	152291593	C	T	5.363461677392932
7	152291621	G	A	-2.989038846991493
7	152291640	C	T	5.629125770553399
7	152292174	C	T	-29.642195544047354
7	152292180	T	C	-105.46531085609422
7	152296295	T	G	5.344863101898225
7	152298228	C	T	-45.538654542506265
7	152298248	A	G	-2.1693213164790013
7	152298261	G	A	0.9456418121159214
7	152298284	T	C	-17.83734275094139
7	152298290	C	G	2.6153650877141654
7	152298302	G	T	-117.03408286641388
7	152298331	A	G	-8.370543342827661
7	152298367	C	T	0.2124025539991674
7	152299097	G	A	4.039462369348255
7	152300977	C	T	0.727927395010509
7	152304515	T	C	-6.329192482333385
7	152305160	G	A	9.569676347820858
7	152305838	A	G	-1.2300301713007702
7	152305866	A	G	2.315930063947233
7	152306438	G	A	6.826920777886242
7	152311405	T	C	-22.218653719281065
7	152311955	T	C	-88.32327838637593
7	152318718	C	T	-42.379247384005794
7	152319703	A	G	-7.2084645764607576
7	152319733	G	A	-39.13826149350098
7	152320069	C	T	-68.85329986018951
7	152323632	C	T	-49.83376537436379
7	152323650	A	G	2.1263910625968645
7	152323673	A	G	2.679364023033484
7	152323816	G	C	0.45678532944293515
7	152323831	A	G	2.2445343768613366
7	152323940	G	C	-26.53907497293585
7	152323962	C	T	5.965446255400819
7	152329885	G	A	-22.20009293196381
7	152330349	G	C	-44.65867232481651
7	152330369	C	T	-56.31926537803338
7	152330715	A	T	3.7555760358973185
7	152330745	C	T	7.883350234487805
7	152330767	C	A	0.912948428195973
7	152330769	A	C	0.5532586145776417
7	152330787	G	A	-25.78571583861776
7	152333982	C	A	4.970955293798395
7	152334027	A	G	-13.643632031514246
7	152334505	A	G	-0.20550568607905184
7	152336928	C	A	5.865471369189434
7	152337562	A	G	9.185891011709826
7	152337646	T	C	-30.469155379503718
7	152346007	C	T	-2.5399404384515964
7	152346618	T	C	1.603866986519618
7	152347178	A	G	-0.6644867510789627
7	152347473	T	G	2.5246701969615497
7	152349436	A	G	-8.630136237814726
7	152349465	A	G	3.115829322945272
7	152349474	T	C	3.113692958432692
7	152351316	G	A	4.534976994479164
7	152356595	C	T	2.03739948838904
7	152356604	T	C	3.816899065705
7	152356614	G	T	3.633612298915976
7	152357321	A	G	-4.927346449767812
7	152358814	C	T	-9.944813358739681
7	152367616	A	C	-41.89327215067533
7	152375180	C	T	1.1917694707790343
7	152375188	T	C	-6.066960719797864
7	152380429	G	T	-66.3898958507707
7	152380433	G	A	-16.08122047026245
7	152380451	C	T	-14.751349509000649
7	152380502	G	C	6.956147376639363
7	152381146	T	C	0.0
7	152381150	A	G	3.7136444202787953
7	152381207	C	T	7.818927622969566
7	152381255	G	C	-672.7236068407565
7	152381266	A	G	-186.70251774575263
7	152381287	A	G	1.3651549944106574
7	152383162	C	A	-15.69494212065729
7	152391765	G	T	-23.314399621967823
7	152394108	T	C	-17.186737395661112
7	152395527	CCCA	C	7.808145202833051
7	152395529	C	T	-1.7576058427639527
7	152395530	A	ATT	8.941362284317963
7	152395540	G	T	0.7633389115067057
7	152395575	T	C	-0.8402950224553951
7	152395575	T	G	-31.447186739464485
7	152397167	G	A	6.1561590652036084
7	152401559	T	C	3.622011658678728
7	152403643	G	T	4.042404893413503
7	152406500	A	G	-4.960147383952064
7	152406533	C	T	4.919949007688045
7	152408066	C	T	1.5400910162976498
7	152408081	T	C	-1.8727705415640248
7	152420498	T	C	-19.60335847486749
7	152428679	G	A	-101.46890610125229
7	152428701	A	G	-51.892106325705754
7	152428743	C	T	0.34155178236450645
7	152430258	A	G	6.285416503634904
7	152430279	A	G	2.0060076359713985
7	152431851	T	C	-19.089501642416508
7	152432607	C	T	-0.7880054015432467
7	152433723	A	G	-8.881784197001252e-16
7	152433762	C	T	4.134052008032084
7	152433925	C	G	1.6101636045933088
7	152433929	G	A	-5.087883176172328
7	152433931	C	T	-2.927637006006991
7	152433972	T	C	-6.1184363274569495
7	152433990	C	T	4.849615208534031
7	152440382	T	G	2.774272835273221
7	152440409	T	A	-13.06619590313676
7	152442401	C	T	-12.249957508184709
7	152442407	G	A	-12.946337047260387
7	152456385	A	G	3.2907850381280905
7	152456909	C	G	0.0
7	152456909	C	T	-26.611820099369652
7	152457803	C	T	0.8224319027958682
7	152544637	T	C	-2.57606647989269
7	152545351	G	A	-170.2576675578548
7	152545596	A	T	-2.7706855752621795
7	152545606	A	G	-4.85547999350638
7	152546134	G	A	8.013244962599854
7	152549107	C	T	-30.58315796295028
7	152555548	A	G	8.2725552593929
7	152555589	G	C	0.14504960637959918
7	152557193	G	A	-0.18609543135608142
7	152557234	T	C	-63.97019522721166
7	152557274	C	T	-0.49842553238716114
7	152561613	G	A	8.859545357348905
7	152561664	C	T	6.012289586482437
7	152562323	C	T	5.3813742255592825
7	152562344	G	T	-9.432826276233756
7	152562374	A	G	-7.694528232072573
7	152566162	A	G	4.306557570482253
7	152566837	C	T	8.146367936666136
7	152567206	G	T	0.5431104580405997
7	152567213	A	G	-45.38484933720429
7	152568768	C	A	1.69605093811799
7	152568774	G	A	-61.53450260915815
7	152568894	G	A	-5.616978450373951
7	152568910	G	A	-20.12228369584159
7	152581075	T	C	-0.37208022919185346
7	152581086	G	T	-6.826990227213175
7	152581108	G	A	8.097082608475828
7	152582675	G	A	-1.721854587815189
7	152582675	G	T	-21.83721524892553
7	152582952	T	G	0.41223504411391154
7	152582987	G	A	7.888148517786247
7	152584806	T	C	6.50609995599825
7	152584847	A	C	6.886307972178654
7	152587311	G	A	6.144135078154248
7	152587315	C	A	0.0
7	152589405	T	G	4.936426168457954
7	152590160	G	A	-9.035349554535062
7	152590181	C	T	0.9038770285305855
7	152593660	C	T	0.17955752620843946
7	152593698	C	T	-4.900175300319917
7	152593707	G	A	2.9576872873936946
7	152595807	G	T	-161.79852173687868
7	152595827	T	C	-9.733421163104142
7	152595852	T	C	7.105246602297482
7	152597259	A	G	1.9771266129756366
7	152598575	G	A	0.3553122538294087
7	152600773	T	C	6.655380778816378
7	152600817	G	A	9.9435491948916
7	152600823	G	A	-6.193715865253468
7	152600834	C	T	5.479172001855657
7	152600837	C	T	-1.2334065998787782
7	152600981	A	G	6.173888592886213
7	152601028	A	G	0.32734596685076944
7	152601066	T	C	-6.644322786843988
7	152601599	A	C	-37.32946330276354
7	152601606	T	C	-38.40405973018096
7	152601631	T	C	4.735726079108643
7	152601669	C	T	-15.071113056876131
7	152603378	A	G	-5.505119514722539
7	152604267	ATCTTCTATCTG	A	0.0
7	152604278	G	A	3.492771193961742
7	152604342	A	G	4.56862045109119
7	152604770	C	T	3.6180630121861537
7	152604776	A	G	6.298261363301206
7	152605622	A	G	-15.378975170484411
7	152605672	G	A	8.239538865107532
7	152605726	C	A	0.19123829193119768
7	152605750	T	C	-1.4184583349033364
7	152607684	G	A	1.1280804127226087
7	152607732	G	A	6.892976208780963
7	152607773	T	C	0.8337417280863217
7	152608186	G	A	-8.627599909974835
7	152608220	A	T	3.4710871421139
7	152608233	C	G	1.5779046230836098
7	152612563	G	A	-21.48078652758943
7	152613363	A	G	5.521173125852327
7	152619890	A	G	-7.6907502293343
7	152620372	A	G	5.790954101985333
7	152623567	G	A	-15.02550137094113
7	152623572	T	C	-8.472306589026632
7	152623612	T	C	4.422592947994415
7	152628334	G	A	4.365786211355951
7	152628441	A	G	7.661876360591121
7	152629248	G	T	3.022387132153197
7	152629362	A	G	-8.214418416821902
7	152629442	T	C	-0.3876521961248631
7	152629448	G	C	1.1992754051162233
7	152631037	C	T	-47.7605486343964
7	152631691	C	T	2.0434650004941073
7	152631707	C	T	1.1022162422786987
7	152632322	G	A	2.283066997530794
7	152636385	G	A	6.209802263283562
7	152636629	G	A	7.447869773281125
7	152647004	GACAGTGACC	G	0.0
7	152647008	G	A	1.9323711514377901
7	152647031	G	A	8.03262796065246
7	152647687	T	C	9.030073196356168
7	152647732	C	T	1.954923734776271
7	152648941	G	T	6.863868493272092
7	152649035	G	A	-6.070474673875653
7	152650355	T	G	4.641578104883136
7	152650361	T	A	0.929327000217425
7	152650387	C	T	-32.015703908949035
7	152650402	C	T	-18.456200068006183
7	152650414	A	G	2.1906062733350478
7	152650436	C	T	4.0712295616012835
7	152650466	C	T	2.8544148350837855
7	152655555	G	A	2.5632944332660355
7	152655921	C	T	2.35908296933121
7	152656227	T	C	8.711278052936903
7	152657154	T	C	-1.9572028868955176
7	152657173	G	A	-1.7763568394002505e-15
7	152658352	G	A	-8.204075527764873
7	152659566	G	A	0.3297160916834354
7	152659606	G	A	5.668912696031837
7	152659650	G	T	0.8362163169056185
7	152660097	G	A	-2.9809673616382515
7	152662786	A	G	1.1188368814678409
7	152663654	T	C	1.4337655523521544
7	152663678	T	A	-1.7763568394002505e-15
7	152665733	A	G	1.6055033086977328
7	152667133	C	A	2.3355095742641065
7	152668222	T	C	0.9989985455122206
7	152669350	G	A	5.289655783421038
7	152669580	T	C	-7.198468691406562
7	152669583	A	G	-4.809819957900801
7	152669840	G	A	4.1908390216086655
7	152670648	A	C	-6.749168513893894
7	152670669	C	G	-7.49293536165351
7	152670682	G	A	5.332706297011326
7	152677202	G	A	8.18151161420428
7	152682635	T	C	5.452590800437973
7	152682682	G	A	0.18575611447499618
7	152683355	A	G	-5.894894435754397
7	152683529	G	A	5.702977667883713
7	152687530	G	A	-1.8962002510722886
7	152687578	A	C	-9.10570980263583
7	152690076	G	A	6.481375169416422
7	152690087	A	G	0.3141826160296244
7	152691178	T	C	6.741939572621048
7	152691200	A	G	6.532135788393132
7	152693095	C	T	6.983154220373761
7	152693117	T	C	-98.13965693968112
7	152693128	A	G	-138.84731431381897
7	152693793	A	C	-11.119240057076242
7	152693825	C	T	4.24747118156847
7	152695303	G	A	7.745853661745057
7	152695417	T	A	0.3036094000017595
7	152695463	G	A	-3.2947350493650465
7	152695512	G	A	-2.2909200810736383
7	152695835	C	T	0.7138615809814564
7	152695859	A	G	2.0357837826577434
7	152699943	G	A	-14.762019952589982
7	152699943	G	GCACTTTCC	-1.7763568394002505e-15
7	152700215	A	G	-1.1427582666710823
7	152700371	T	C	1.4839928724088036
7	152700383	A	T	-27.502797122580887
7	152700399	T	C	1.2175279198336266
7	152701475	T	G	-22.864813792604764
7	152701498	T	C	-9.010372094688138
7	152701758	C	T	-46.83012944501206
7	152702496	T	C	-19.234226621394555
7	152702529	A	G	1.0092927245941592
7	152703134	G	A	5.048017089738094
7	152703141	G	A	1.535410044415924
7	152703146	A	G	6.275987259750762
7	152703396	C	T	7.407798507263577
7	152704512	T	G	-11.088747040548698
7	152704513	G	A	2.1235457057409786
7	152704519	A	T	3.1050170669359414
7	152704536	G	A	6.249202949853496
7	152704778	C	T	-17.136245686474695
7	152704794	A	G	-57.73123845278133
7	152707641	T	C	-62.81111134849016
7	152708110	T	C	-14.059425213539727
7	152708139	A	G	0.8445069773479315
7	152709937	G	T	-4.14705768554086
7	152711845	A	G	2.1946790249245947
7	152712218	G	A	-10.940513621948414
7	152712264	C	T	6.391222899858347
7	152713900	G	A	3.069956257324632
7	152713906	C	T	0.0
7	152713911	A	G	-22.083219889918837
7	152718942	C	T	1.3455356738249957
7	152719856	G	A	-5.051758845777842
7	152720092	C	T	3.2828862985952565
7	152720133	G	A	-37.569959175716576
7	152720137	G	A	-3.8847911270622735
7	152726344	C	T	1.3784542883669797
7	152726381	G	A	-4.225999847050845
7	152729105	G	A	1.4424167549659597
7	152729143	A	C	-10.485950452324689
7	152729392	G	A	-3.145457203509979
7	152732059	C	T	10.148869246766479
7	152735972	C	T	8.32884142838702
7	152736015	T	A	2.0798089197321
7	152736293	G	A	8.801373753422011
7	152736331	C	T	-94.92606277148843
7	152736993	C	T	1.925127514797337
7	152737438	A	G	0.2055363145814635
7	152737453	T	C	0.9070109982478396
7	152737477	C	T	1.8695603504714864
7	152737485	C	T	9.813581113367034
7	152737516	C	A	3.1785427466741094
7	152737521	G	A	-43.82919543483331
7	152737693	A	G	-1.8234280287456404
7	152737701	G	A	-40.134464707793086
7	152737727	G	T	-0.18734020016677455
7	152737733	T	C	1.7124928443063236
7	152737749	G	A	-5.695866174015693
7	152737938	G	T	0.1453658502715296
7	152741593	G	A	8.954962850681111
7	152741642	T	C	0.74914373401276
7	152745810	T	C	-51.445271020189466
7	152745936	G	A	-13.440403378272096
7	152745940	G	A	-91.20264163128559
7	152745961	C	T	3.6914622637932535
7	152749109	A	C	1.345376491349496
7	152749146	A	G	5.165218054979048
7	152749597	C	T	9.713380332656014
7	152751032	A	G	8.902306812537061
7	152751072	A	G	-144.4747815435021
7	152751092	T	C	-304.04607225365726
7	152751140	T	C	-54.994753406708696
7	152751172	T	C	-148.9191816326329
7	152751486	G	A	0.6601970043357124
7	152751968	G	A	3.4804474915936208
7	152752212	G	A	0.988272191005306
7	152752607	T	C	-44.34682658890961
7	152752612	C	T	-8.180841972322016
7	152752629	G	A	-3.9768578038647338
7	152753726	T	C	-20.41235128849621
7	152758166	C	T	0.7235268362910556
7	152758206	G	A	0.2989700322256308
7	152758651	G	A	-2.7512900454621576
7	152759503	A	G	-2.2867502915814857
7	152763171	A	G	6.523421557387108
7	152763699	G	A	-6.586664893309036
7	152763729	C	T	5.560238893322092
7	152763736	G	T	0.32556572810147877
7	152765008	G	A	-5.185127710484723
7	152765270	A	G	-56.22277307518925
7	152765284	G	A	-7.99886657521529
7	152765327	T	C	0.5118439650599935
7	152767461	A	G	-5.212766210433985
7	152767506	G	A	-1.264538990945626
7	152767561	G	A	4.984382005275618
7	152770019	A	G	-0.8367085057452659
7	152770031	G	A	0.4517214108339527
7	152770470	C	A	-37.87186632321209
7	152770512	T	G	8.506272479777179
7	152771885	T	C	0.9970716447176056
7	152771892	A	C	6.326240741187574
7	152771916	G	C	-35.82435906962746
7	152774221	G	A	5.048678546330846
7	152774230	G	C	-0.23208202947340517
7	152774250	G	A	-1.5143959267406917
7	152774346	G	T	-7.643188924997959
7	152774552	A	G	-48.37534649561621
7	152774562	G	A	-36.71045585346019
7	152775412	T	G	1.943457999652649
7	152775442	A	G	3.246809867085174
7	152775492	T	G	1.339257123134301
7	152775944	G	A	8.20310666138357
7	152775956	C	T	-17.834035079582463
7	152778960	G	A	-1.299663549803883
7	152780524	G	A	5.452899921076094
7	152780564	T	C	7.918741321956984
7	152782656	A	G	-27.93409738692162
7	152783129	T	C	1.413466493784652
7	152783167	A	G	-0.7331569938523916
7	152783940	G	A	-0.5975988771683536
7	152783962	C	T	4.065939140940825
7	152784000	C	T	-15.428259207831617
7	152791086	C	T	1.1084816721831867
7	152791512	T	C	0.2793702137464589
7	152791519	T	C	0.32079322513206243
7	152793216	C	T	-1.7774683013176418
7	152793253	A	G	9.242095070849244
7	152794044	C	G	7.351272383284593
7	152799545	C	T	-28.142275098996834
7	152799550	C	T	-8.067384363513385
7	152799577	T	C	-4.631035372440239
7	152800266	G	A	-38.14487164904676
7	152800271	C	T	-1.7763568394002505e-15
7	152800787	C	T	3.5046012823531765
7	152800792	G	A	0.14214340899294875
7	152801121	G	A	-1.9195397491766943
7	152801266	A	G	2.0208413215032106
7	152801792	G	A	1.4448469630262206
7	152801831	C	A	4.708327010792344
7	152802220	G	A	-18.947637998246137
7	152802243	C	T	0.23606095587493847
7	152804552	T	A	2.180744303346499
7	152804586	A	G	1.7486304498359555
7	152804598	A	G	-10.240318914546153
7	152805111	A	G	-76.8272925796391
7	152805436	C	T	-13.650366804514876
7	152805455	T	C	0.47705057265738837
7	152806717	G	A	3.8549142759693478
7	152821423	G	T	-47.98251438165062
7	152821981	G	T	-0.45834549942446934
7	152822009	G	A	-81.86011701188363
7	152822691	C	T	-160.5480892896794
7	152822713	G	A	-131.3655010717648
7	152824220	C	T	-1.3921510406657962
7	152824231	T	C	2.7736043020140624
7	152824236	C	T	-3.3152823118862234
7	152824278	G	C	0.8159107387936597
7	152825212	A	G	5.274081817866316
7	152825252	C	T	2.1292973169474845
7	152825664	G	A	7.105894050337154
7	152826374	G	A	-1.8510848559344613
7	152827026	C	T	-4.214581308411654
7	152835357	A	G	4.992072264331908
7	152835363	A	G	2.987031202590968
7	152837028	A	G	-146.35696512953837
7	152837045	A	G	-143.88398335177408
7	152837047	A	G	-1.5435451396533626
7	152837065	C	T	-199.16205755890223
7	152837076	G	C	-230.13647037196642
7	152837252	T	C	-42.69495794600334
7	152837298	T	G	-3.338034193633577
7	152837328	C	T	-7.6493349031745215
7	152839553	G	A	1.838316410658079
7	152839708	T	A	0.6452259814777772
7	152839719	C	T	-3.307800417556793
7	152839759	G	A	-8.781082347155463
7	152841460	C	T	-21.896705752416892
7	152841461	A	G	-13.658526243718372
7	152841502	T	C	1.8449549617112648
7	152841505	G	A	-9.803745389739563
7	152842118	G	A	-37.89431322059136
7	152842137	A	G	-5.015208239331061
7	152845911	A	G	2.0328521751034696
7	152850014	C	T	-2.6801399655677205
7	152850022	G	A	-5.717948730438367
7	152850059	C	T	9.312447211117613
7	152850286	G	A	6.656957682871505
7	152851848	A	G	2.2308335133542396
7	152852838	G	A	-15.574547379047546
7	152853416	G	A	0.8229483324167841
7	152853444	G	A	-11.716733164930703
7	152853483	A	G	0.7627857750972549
7	152853981	G	T	5.580182583851636
7	152854953	T	C	-311.6286641090319
7	152854974	C	T	-375.7861593368598
7	152854989	G	T	3.2536625348911894
7	152855151	A	G	-0.7406222800506743
7	152855177	C	T	-81.60144157665854
7	152855845	T	C	-2.938766515943856
7	152855865	G	C	-79.45307622220389
7	152855875	T	C	-1.4027287387380074
7	152856042	G	A	0.8384264683286329
7	152856092	A	C	7.3228409255571005
7	152856643	T	G	0.9641387565502537
7	152856689	A	G	-14.10473240116153
7	152866982	C	T	1.6655885865130013
7	152867025	G	A	6.217255393431513
7	152867092	T	C	9.159616290011398
7	152867095	A	C	-2.290498384152153
7	152868506	C	T	8.444474719088246
7	152868538	A	G	3.4204248562472213
7	152868573	A	G	0.4868699322047956
7	152868624	C	T	-7.846383257279742
7	152868663	A	C	-0.8083293675439354
7	152873286	C	T	-91.86216151867666
7	152873301	C	T	-60.40109666024182
7	152873344	C	T	-35.87353421496118
7	152873402	G	A	4.021867217007637
7	152873870	A	C	0.0
7	152873870	A	G	-135.0248654913794
7	152873886	G	A	-144.9266658698234
7	152873907	C	T	-158.48234494032477
7	152874336	A	G	0.9688393275432059
7	152874350	G	A	1.7601048840624554
7	152874352	A	G	-1.0586530698110455
7	152874387	C	T	-18.527355746477042
7	152876255	T	C	-15.459832504386215
7	152876800	T	C	-0.5162885938727673
7	152876804	A	C	-157.31075558018165
7	152876854	G	A	-4.8214889216997125
7	152876918	T	C	-8.573296853317517
7	152876930	G	A	-0.6713496654174396
7	152876977	A	G	4.597489319030499
7	152878295	G	T	0.0
7	152878333	A	G	-17.791268150684118
7	152878870	A	C	-9.963407483066478
7	152878890	T	C	10.33374795347663
7	152879483	G	A	-8.17040140248537
7	152879487	A	G	6.715093048356719
7	152879516	A	G	3.854714674464274
7	152879533	C	T	-8.136258051546976
7	152879625	C	T	-0.9168346488349943
7	152885590	T	G	3.2647498290989443
7	152886081	C	T	4.309213905602062
7	152886131	A	G	4.236691837824763
7	152886160	C	T	-39.156090140968445
7	152887205	G	A	-89.56914495628189
7	152887379	C	T	-4.809379307581596
7	152887402	G	A	4.777927346178329
7	152887923	T	C	0.5399367471190377
7	152887950	C	A	-111.53995532926456
7	152888020	G	A	1.5327780659823684
7	152888069	G	T	2.8737528904309766
7	152888084	T	C	2.8413708942311455
7	152888105	G	A	3.326170497579822
7	152888904	A	G	-3.321480937340313
7	152888917	A	G	8.495558796899784
7	152888925	A	G	-22.44049577873602
7	152891152	C	A	-10.55253601645518
7	152893040	T	C	2.1503167402415766
7	152893553	T	C	0.8640041218476266
7	152893574	C	T	4.9549007509549465
7	152894498	G	A	5.161743386804572
7	152895256	T	C	3.3429441493823315
7	152895275	G	A	7.14773991536458
7	152895439	A	G	0.6482085208006065
7	152896200	G	A	-0.6572528811029787
7	152896230	C	T	6.744045337976784
7	152898417	A	G	7.173034434477811
7	152898692	G	A	4.876634388041564
7	152900914	A	G	-1.3685976115193643
7	152902954	C	T	4.299253059189139
7	152904019	G	A	1.401689743028724
7	152904042	G	A	2.4871315921559454
7	152904382	T	C	6.505320621342433
7	152904402	G	A	1.4668251500366392
7	152904418	A	G	1.4868238965238145
7	152904457	G	C	0.37161016746904885
7	152905020	C	T	0.9336187242730585
7	152905045	G	C	-0.37059388792271086
7	152905314	A	G	6.2943132283162395
7	152907484	A	C	-80.22073576133789
7	152907497	G	T	-55.83260563850672
7	152910859	C	T	2.4469211596542646
7	152912211	C	T	-50.47508280347347
7	152912224	T	C	-31.819715459424515
7	152914406	G	A	-1.1637287136472896
7	152914417	G	C	-41.0468523486079
7	152914618	C	T	1.0629811795452024
7	152914647	C	T	8.96720470810578
7	152914687	A	T	-48.262089009591364
7	152917336	G	A	-1.3022650413322499
7	152918558	A	G	2.322094613000443
7	152918728	T	G	0.9976530720124952
7	152918769	G	A	6.658997932294367
7	152918947	C	T	-4.208062767704179
7	152921838	G	A	2.0267781379616263
7	152924893	A	G	-14.092950525178823
7	152933856	G	A	-17.455983165586986
7	152933872	C	T	0.9263950873898903
7	152933978	G	A	-0.23706347694730034
7	152934288	C	T	-3.0341006809667324
7	152935373	C	T	0.20376188803182238
7	152935391	C	T	-3.9398018291885837
7	152935428	T	C	-0.2691928679524853
7	152942680	C	T	-30.21904030560654
7	152942700	C	T	4.683300871487516
7	152942701	A	G	-47.809091275865285
7	152943733	G	T	6.537253497205709
7	152943741	C	T	1.2872223816481192
7	152945148	T	C	-5.981982845642053
7	152945171	G	T	0.09531017980432388
7	152945194	T	G	2.566238913355958
7	152945230	G	A	-2.624009716847583
7	152945284	A	G	4.280812537856034
7	152945804	G	A	0.41356007280955787
7	152946603	C	T	0.43182369844907775
7	152948788	G	A	0.6544461926130634
7	152948796	T	C	3.752807019345708
7	152950494	T	C	6.043699667595318
7	152951327	C	T	-20.645808240649785
7	152951366	C	T	2.269667033527183
7	152952124	G	T	-20.139913683520717
7	152952150	A	C	2.7110887493383853
7	152952324	G	T	0.38659140075794873
7	152952335	T	G	0.9686409087540948
7	152952369	G	A	1.3129993983911827
7	152952473	A	G	-1.699661446921711
7	152952693	T	C	5.400008152704684
7	152952719	G	A	-0.6968880269646451
7	152953248	G	A	2.5682782476924313
7	152953262	C	T	0.5059864710302389
7	152953278	T	C	3.4250153358943844
7	152954907	A	G	-9.369595683523587
7	152958957	T	C	6.675123502132918
7	152959079	T	A	-0.30280933490688433
7	152959100	G	A	10.503734191430338
7	152963851	C	A	0.7849173784149084
7	152963895	G	A	6.3565637238298205
7	152963933	T	C	-4.801424583618429
7	152971028	G	A	-36.74564261490195
7	152977749	C	T	-5.096855807691101
7	152984080	TGC	T	0.0098181872789187
7	152984081	G	A	-5.488538455470918
7	152984091	C	T	-0.07030878718225786
7	152991697	G	A	-20.415527282902985
7	152995976	T	C	-8.076481900042383
7	152995986	G	A	0.25239175772685307
7	152996005	C	T	-0.7046307872005872
7	152997887	C	A	1.4544688747355377
7	152998473	T	C	-428.46277640014705
7	152998692	T	C	-0.5117141576986786
7	152998710	G	A	1.9681468519829632
7	152998732	A	G	-182.60144203466734
7	153000837	G	T	-12.275402811299502
7	153005933	C	T	7.905955764816097
7	153005937	C	T	-6.289330931247607
7	153005952	G	A	-16.609572854619728
7	153006874	T	G	0.11007897915987819
7	153006925	G	A	-21.561316535646256
7	153006974	G	A	0.8121941431185729
7	153017182	C	T	-101.04120843203236
7	153017225	G	A	-13.380869705832085
7	153017228	C	T	3.0841143601237473
7	153017724	G	A	1.1745866521255248
7	153018026	G	C	3.50000217373781
7	153018830	G	T	-5.2734149209482
7	153018887	G	T	0.5265546453429106
7	153020742	C	T	6.981640791026619
7	153022374	G	A	2.511027073605872
7	153022421	A	G	0.21324269837219667
7	153022468	G	A	-41.269454997365756
7	153027485	A	G	5.172918133672281
7	153027507	C	T	0.07243431585043503
7	153029388	G	A	8.87259836355406
7	153030102	A	G	5.628870508624457
7	153031298	A	C	-21.253652550652987
7	153031342	T	C	6.7772648877162265
7	153031347	G	A	-2.4407641453593687
7	153031387	C	T	1.2311313621586333
7	153033734	G	C	0.9675095267875857
7	153033738	A	G	-16.45435925052334
7	153033741	G	A	-11.728410465277195
7	153033766	A	G	7.7327147105952445
7	153033783	G	C	1.1317353670788162
7	153036049	A	G	9.427805791170611
7	153036362	G	A	-1.249955424188558
7	153037514	T	C	-32.04815040718859
7	153039060	A	G	-17.64593304434311
7	153039693	T	C	-3.6250243995555156
7	153040088	A	G	10.262098598361261
7	153040137	T	C	1.7128994480935926
7	153042427	T	C	-24.2862576739044
7	153045913	G	T	5.758173617146893
7	153047871	T	A	1.1172936867125127
7	153047879	C	A	5.2837343976443645
7	153050837	A	G	-31.411434798150367
7	153050861	T	A	-5.239005797658594
7	153057492	A	C	1.3985422797557572
7	153057513	C	G	-100.21818819247164
7	153057513	C	T	-8.881784197001252e-16
7	153057978	T	A	0.41037914546231313
7	153061413	A	G	-42.27873300235842
7	153061437	A	G	6.521573237400842
7	153063573	A	G	-127.33754832239174
7	153063609	C	A	-35.936531168850706
7	153066044	T	C	-11.339754932740108
7	153069110	TGAAA	T	0.0
7	153069111	G	T	-5.8186876171548665
7	153069515	G	T	-99.52957058380525
7	153069527	T	G	-52.84585278789564
7	153076838	T	C	-22.12428303082379
7	153078544	C	T	2.562593920518337
7	153079683	G	A	-221.39888498025357
7	153080124	C	T	4.002333893993862
7	153085650	C	T	-22.442736892136963
7	153085940	A	G	3.9847812297102774
7	153088772	A	G	-72.59447013677891
7	153089510	C	A	-26.813045989523744
7	153090623	G	A	3.999933555680398
7	153090657	C	T	-74.64686729663299
7	153092375	T	C	3.4988167195824627
7	153095048	G	T	6.883484826010315
7	153095920	T	C	-1.2540862553523784
7	153096195	C	T	5.4195783489103615
7	153096810	T	C	-7.001928177191077
7	153097973	C	T	-0.7527406328572415
7	153099627	T	C	-10.013607720835354
7	153101151	G	A	5.331993515659631
7	153112794	C	A	-22.0352198489727
7	153113272	T	C	2.6983191753770353
7	153113542	C	T	-20.039151404314225
7	153116441	A	G	4.209192205863927
7	153117062	A	G	1.746008342981666
7	153117792	T	C	0.5903107088686266
7	153117797	T	C	2.146552420614851
7	153118809	G	A	6.885114153530592
7	153118817	G	A	0.6421959659685808
7	153119271	T	C	2.6199442685521586
7	153119278	T	C	-3.9862580690473823
7	153119314	G	T	-0.05082908276608755
7	153120067	T	G	8.972010292238336
7	153120082	C	T	0.062435470940792825
7	153121461	T	A	0.4583778993902552
7	153121504	C	A	8.560806000812589
7	153121557	G	T	4.642878447523797
7	153121559	T	C	1.9490011999670838
7	153134231	C	T	-179.82055543461502
7	153134258	G	A	-6.377459289450941
7	153137032	C	T	-10.789037223014022
7	153137039	C	A	2.32991494126753
7	153137039	C	T	-0.13806530906185976
7	153137271	A	G	-8.219357976891844
7	153137459	T	G	-38.524051585713096
7	153138680	T	C	-46.533107086781456
7	153139190	C	T	2.1143722653776518
7	153144983	A	G	-46.26245852720422
7	153145278	A	C	-15.764710879773704
7	153145285	G	A	-0.4886624533920685
7	153146905	G	A	-59.36757566155393
7	153146950	T	A	-4.861167420474887
7	153147014	C	T	-1.8899881586012288
7	153147531	A	C	-27.169227813521502
7	153147619	A	G	-209.0229850478845
7	153147638	C	T	-158.38711817269177
7	153147697	C	T	-0.46953408672657027
7	153147715	T	C	1.3501051455114048
7	153147763	G	T	-3.42119451100905
7	153148355	T	C	-14.819098308644245
7	153148397	A	C	0.7251588729495477
7	153148726	G	A	-3.877040664641756
7	153148733	G	A	-14.83498678098704
7	153150189	A	G	-5.321806230758741
7	153151033	C	A	-10.133579362764069
7	153151080	C	T	3.5265328879740974
7	153151537	G	A	2.5086234993177623
7	153151573	T	C	5.10182229008228
7	153151611	C	T	-7.879772086102493
7	153151820	C	T	0.6236665017950127
7	153152286	T	C	7.794489268619143
7	153153996	G	T	-1.6985372512917838
7	153154034	A	G	-5.619487810936336
7	153154107	C	T	-52.48697342741616
7	153154196	G	A	0.8103507735595468
7	153154926	C	T	-13.175602588902622
7	153154962	G	A	0.45507994405624963
7	153155504	G	A	0.9499019736639962
7	153155522	A	G	-66.0205134234584
7	153155865	A	G	-8.625268799331026
7	153155931	G	A	3.9611066068409837
7	153164154	GCATGGGTCTCCTGTAAGCTCTCCTA	G	-1.7763568394002505e-15
7	153164170	A	G	0.5691796477676672
7	153164787	A	G	-251.87506722545913
7	153165654	A	G	-2.795456468598788
7	153167180	A	C	2.5531987992655996
7	153167194	A	G	-3.1114628817795182
7	153167304	C	T	3.483587736351522
7	153167347	C	T	8.237442738734897
7	153169452	T	C	-6.575065794522745
7	153170494	A	G	3.5971275912706897
7	153170561	G	A	8.409386989273115
7	153170596	C	G	-3.0469720123687143
7	153176705	A	G	-2.9254448240626534
7	153186311	T	C	-4.616694831658608
7	153189400	T	C	-4.530075693674009
7	153194146	C	T	1.687369412856695
7	153194152	G	A	-8.424882808659051
7	153194160	C	T	-263.16733855166785
7	153194173	G	A	-15.73470964864646
7	153196019	A	G	5.943011644389115
7	153196061	A	T	0.5949782535617469
7	153202046	T	C	9.475238901048213
7	153205144	A	G	1.4300934355287591
7	153205175	G	T	-17.880964323294393
7	153205490	T	G	-56.39407978435156
7	153206484	G	T	-12.9517973994316
7	153209656	G	A	1.8093329874609463
7	153209771	C	T	-5.152359347526728
7	153210132	A	G	-0.6035485614793306
7	153214451	T	C	-55.92964861465953
7	153214462	G	A	3.3778810971216426
7	153215127	C	T	-14.48991172390197
7	153215970	A	G	-57.24366245238889
7	153216306	G	C	6.497139556234286
7	153216340	A	G	-1.2241642670032906
7	153216346	C	T	-18.792862240979957
7	153217825	G	A	-36.50791867317275
7	153219936	C	A	-19.82106309966366
7	153221058	C	T	-1.8627181313422643
7	153224132	G	A	-8.361768635485904
7	153224150	G	T	3.4491196053859863
7	153224179	G	A	-27.298717823321567
7	153224390	G	A	-3.1761653728578114
7	153224410	G	A	-1.2089470657429064
7	153224433	C	T	6.395227431999045
7	153226530	C	T	0.45975161835857925
7	153231745	C	T	7.429206876529859
7	153232205	C	G	-22.306374484338903
7	153232220	C	T	8.663201190278413
7	153235030	C	A	-5.562607719657537
7	153235800	T	C	-73.13974616052838
7	153235817	A	G	-31.283361427127602
7	153235827	C	T	-1.7806777610683486
7	153236111	A	G	9.66175878395188
7	153236623	A	G	0.13586655666222036
7	153240425	G	A	-4.56131574668507
7	153245169	C	T	0.8666522392977054
7	153248446	T	G	2.4005456809293246
7	153248449	G	A	0.252372534937761
7	153248487	C	T	0.4868553492737231
7	153248772	A	G	7.704558019679096
7	153249927	G	A	-9.791232769768614
7	153249932	A	G	0.1513964926747331
7	153252239	A	G	-0.021506205221330177
7	153253733	A	C	-0.3080066127208756
7	153253849	G	T	0.3170716177069135
7	153253892	T	C	3.561217504123645
7	153259165	A	C	0.0
7	153259219	A	G	-1.2877819643874506
7	153259508	C	T	-9.195419110189507
7	153259547	A	G	-61.67051819947483
7	153259564	T	G	2.1997166828642616
7	153259586	C	T	3.0428162522302937
7	153259856	G	C	0.3427036763325173
7	153259874	T	C	1.593707921519579
7	153260509	C	T	-8.881784197001252e-16
7	153260518	G	A	9.293831514669362
7	153260597	G	T	0.9778388113914769
7	153260610	C	T	-52.67667603524478
7	153260620	C	T	0.029079791873412475
7	153262362	C	T	-4.3042999853987585
7	153263477	C	T	6.434403824221588
7	153263492	G	C	-27.867078519297138
7	153263983	C	T	-224.2239320212384
7	153266855	G	A	3.3223940575799116
7	153271877	C	T	-6.149953005640784
7	153278953	C	A	3.675619016083145
7	153278959	T	C	6.817327857208509
7	153281003	T	C	-30.73547141681229
7	153281321	T	C	-16.685196282936886
7	153281332	A	C	-14.447065296970324
7	153282357	T	C	8.650219218057826
7	153282382	T	G	1.245611092903344
7	153283064	G	A	0.93558424013065
7	153284660	G	T	0.5096452761731296
7	153284700	G	A	0.12363356181412932
7	153285674	C	T	-36.19799925021471
7	153285687	G	T	1.0416856632562013
7	153285755	A	G	10.712178868490808
7	153286991	T	C	-23.687571517753895
7	153290520	G	T	-1.544507585274916
7	153294306	C	T	6.395940905948008
7	153294345	A	G	0.9441079917638131
7	153295995	G	T	4.105232790538137
7	153296201	C	G	0.5350910007467728
7	153296220	A	C	-8.510949768630782
7	153296249	G	A	-3.4287511479069526
7	153301445	C	T	-20.151757689569422
7	153302062	G	T	3.0093160330015944
7	153302307	G	A	-13.13465233979605
7	153302400	C	T	1.5216731622072057
7	153302441	T	C	-80.98577686197132
7	153302446	A	T	-158.40148361609863
7	153303495	T	C	10.63941680807511
7	153303583	A	G	-1.65683114507374
7	153303587	G	C	-0.06522392758970064
7	153303593	T	G	2.8842193842530133
7	153304525	G	A	3.7511693037413334
7	153304575	C	T	-49.61682610603566
7	153304842	T	G	-48.350018463506785
7	153305145	C	T	-5.546626442244817
7	153305945	A	G	-64.57861264409621
7	153305990	C	T	-13.694239086047675
7	153307031	G	A	0.43319875135964914
7	153307065	G	A	-138.07358916247358
7	153308177	A	G	4.897511047094666
7	153311016	G	A	-3.4372946388157306
7	153312593	T	C	1.9991575168444324
7	153312599	G	A	-3.440386799978116
7	153313536	A	G	3.606245087573141
7	153314494	C	T	2.5941788463575204
7	153314542	T	C	-6.220800691255137
7	153316977	T	C	1.241468454892411
7	153316999	T	C	2.283144950075437
7	153317246	G	T	-10.965966403201493
7	153317267	T	C	1.8323108843710525
7	153317283	C	T	2.5702254549996706
7	153317496	C	T	1.7016986379908285
7	153320044	G	T	3.5031747661796526
7	153320063	C	G	-4.5112013158538975
7	153320323	A	C	2.5210183076906088
7	153321525	G	A	-3.7347453525176224
7	153321528	A	G	2.123386737329154
7	153321552	A	G	5.8898069778315385
7	153324439	G	T	-279.52891653400184
7	153324472	A	T	0.7095323541976182
7	153325414	A	G	-19.350689760118257
7	153325419	A	T	-1098.9154235225596
7	153325422	A	G	-1072.476118130222
7	153325436	C	A	-532.5823334387842
7	153325459	A	G	-100.19524547376568
7	153325658	C	T	-21.899979409643493
7	153325848	G	T	-0.0861566279618291
7	153325894	C	T	0.9461734941414743
7	153326016	A	T	-107.87233647395806
7	153326023	C	A	2.7958666949264153
7	153328301	G	A	-1.5963747433852422
7	153328315	T	C	-7.609714215401256
7	153329519	C	T	-17.571569200013982
7	153329535	T	C	0.9703223968307508
7	153329846	G	A	-42.001756684103384
7	153331061	C	A	-85.79785435711347
7	153336442	A	G	-28.83660334635897
7	153336489	C	T	-3.3890509228763666
7	153336820	A	G	-3.4362400119516696
7	153337365	G	A	2.4253911223401
7	153337374	C	T	8.083366510591075
7	153337423	G	A	-1.7734158241673885
7	153337685	C	T	-0.20477308278322148
7	153337686	A	G	1.7691943281763525
7	153337719	A	C	-23.824718018369822
7	153338113	T	C	-0.04948701857574811
7	153338339	G	A	-23.739499319819515
7	153340731	A	G	6.655992313948444
7	153340736	T	C	0.7320362557992706
7	153341301	G	A	2.3641377594015562
7	153342306	T	C	0.2711069780846156
7	153344374	G	T	3.2240052901649943
7	153345285	A	G	-92.71185834388416
7	153345287	C	A	-103.87480449070608
7	153345287	C	T	2.0495033038291677
7	153345292	A	G	-150.62924842902976
7	153345301	T	C	-45.361700097697394
7	153345324	G	A	1.6580613134176456
7	153346402	C	T	9.10366512751534
7	153347014	T	A	7.694169134760157
7	153347062	C	T	5.564874752415561
7	153348100	C	T	3.4023707196920423
7	153348102	G	C	0.03123554440236198
7	153348658	C	A	6.834717451984032
7	153349518	A	G	-13.047784166572457
7	153350882	T	C	-121.20997979604908
7	153350895	G	A	-2.493018702467511
7	153350972	T	C	-13.522682513046677
7	153351015	T	C	-34.33058056828486
7	153351282	T	C	0.4677029228419922
7	153351308	C	T	0.5641560329700592
7	153353108	C	T	-10.435111146651254
7	153353142	A	G	-18.101102677746894
7	153353369	A	C	0.15565652186904622
7	153354461	C	A	0.11315464056279545
7	153354462	G	A	0.7688860919090512
7	153356432	A	G	8.493564190388495
7	153361713	C	T	3.5372722588963352
7	153361731	T	C	0.6777275509260203
7	153362675	C	T	0.07930104937349647
7	153362716	A	T	1.3820516243440562
7	153365356	G	A	3.6944959356023883
7	153367707	G	T	5.2515484200830524
7	153368423	G	C	0.3965452864435246
7	153368435	G	A	-1.5917147332508268
7	153368459	A	G	4.812670619891831
7	153368488	G	A	-1.5522661726540168
7	153370698	C	T	2.8731778658532203
7	153371931	C	T	-1.0087152678479487
7	153371949	G	A	-4.647336686363362
7	153371972	A	C	0.60687260171653
7	153373000	G	A	-12.963042532956935
7	153373028	T	C	0.1436298042454478
7	153374988	T	G	6.549412450568523
7	153378574	G	A	2.48265427383876
7	153378583	A	G	0.06350827891270505
7	153382339	T	C	-93.87114552217645
7	153382386	C	T	0.8745632500430229
7	153387672	A	G	-7.826844097660798
7	153389865	T	C	-0.1690248782782664
7	153395068	A	C	0.6557707545201747
7	153395107	A	G	-36.524250048254544
7	153396628	A	G	3.0626696953568153
7	153396634	T	C	2.7342814169910508
7	153399375	G	T	9.285928151484766
7	153400490	A	T	-377.20376847871194
7	153400493	C	T	-248.9154145159464
7	153400815	A	G	-9.78222864991949
7	153406618	C	T	-0.3101549283038363
7	153406632	C	T	-326.33557988831126
7	153415330	C	G	-0.9707704035853926
7	153461606	T	C	2.490220148554725
7	153461610	G	T	2.390026956594623
7	153461649	G	T	-1.7763568394002505e-15
7	153462759	C	T	1.3612400570041796
7	153462806	T	C	-3.1236553360995476
7	153478281	T	G	-1.905921908395614
7	153487944	G	A	-5.461946195560815
7	153522051	T	C	3.5259899324319104
7	153522077	G	A	-61.54189800893255
7	153522077	G	C	0.0
7	153522140	G	A	-3.1011869851226965
7	153522162	G	T	-1.2526859348804482
7	153522175	A	G	7.888735302572966
7	153522192	T	A	1.3060678855025838
7	153523345	G	T	-28.60071239518038
7	153525259	C	A	1.713400842390909
7	153525280	C	T	2.6328358742703113
7	153525491	G	T	9.903617917787413
7	153526757	A	G	0.24281246494876818
7	153526782	G	A	2.3509851393991976
7	153526817	C	T	1.8542352645646343
7	153527304	A	C	-26.457662835817246
7	153528326	A	G	3.824153062261301
7	153528964	C	T	-5.323569369429608
7	153529276	A	G	-5.468304337982774
7	153530887	C	T	-56.30375823266695
7	153531897	T	C	-44.57038961136186
7	153535689	C	G	4.307422342579228
7	153536542	C	T	-9.962045644371758
7	153536545	T	C	3.6025417687084182
7	153536794	C	T	4.174722156627466
7	153538274	G	A	-23.84487552000246
7	153544821	C	T	0.8434613746122732
7	153545621	T	C	-126.1445896742207
7	153545627	T	C	-21.105054692961858
7	153546819	G	A	0.26422189985723143
7	153549296	C	T	7.334556888215955
7	153553064	A	T	-6.873573733175364
7	153553330	C	T	6.455053294203024
7	153555351	A	G	-7.470491600879543
7	153555724	A	G	-16.027107348067148
7	153555808	C	T	1.83127130057437
7	153557997	G	A	-11.328127212076653
7	153558027	T	C	-0.4342145213941482
7	153558949	C	A	-7.837610664048045
7	153558949	C	T	1.2027722214737917
7	153561830	G	A	0.2977444578227715
7	153569130	A	G	8.112882040210023
7	153569191	C	T	-0.3968143801119499
7	153569208	T	C	4.244317410975553
7	153576257	G	A	5.639188171940985
7	153578384	A	T	1.6596846299557892
7	153578416	A	G	-60.62014839352014
7	153579127	C	T	8.283029968715708
7	153579152	A	G	0.06744128079553313
7	153586831	G	A	2.3683494592205516
7	153587470	C	T	-1.2481404337108888
7	153587503	C	T	2.042353642080341
7	153587547	A	G	9.113542270739343
7	153588711	G	A	1.6663418986515222
7	153591994	T	G	8.915380635380641
7	153593370	ACGTTT	A	-0.20829704319721465
7	153593372	G	A	9.205721529811852
7	153601721	A	G	-9.418258903473545
7	153601747	C	A	0.2501414964464157
7	153607630	T	C	-35.50521956085322
7	153608121	A	G	-1.511873611505509
7	153611876	C	T	-7.532353769033763
7	153615080	C	A	-0.6266701167940045
7	153615099	G	A	6.286655052428612
7	153616374	C	T	-33.67985061673426
7	153622306	G	T	-3.2045146109794604
7	153622662	G	A	-30.974054855011673
7	153622682	T	A	-6.60598230265896
7	153623182	A	G	-97.64117659492149
7	153623251	G	A	-22.75474223756646
7	153623283	C	T	6.034174577034717
7	153624869	G	A	-2.627467131933374
7	153625825	G	C	-1.7763568394002505e-15
7	153625843	C	T	-5.6827384558637295
7	153627177	C	A	4.908048576829968
7	153631648	G	A	-5.474476983185015
7	153632451	A	G	-247.3284819138662
7	153632459	C	T	-136.4645392990551
7	153632485	C	T	-6.527151905980647
7	153633981	A	C	-10.975185855952079
7	153634958	C	T	6.830426774549776
7	153635315	C	T	0.05896914928109531
7	153635329	G	A	-7.150840090469503
7	153635370	T	C	0.2987319086383611
7	153635375	G	A	-13.180859023801306
7	153636794	C	G	-30.76008398744034
7	153637120	G	T	4.505631148358587
7	153637905	A	C	0.46024421667945425
7	153637913	C	T	2.3620137969246553
7	153637952	G	T	3.6035213068014382
7	153637982	A	G	-224.47676917316676
7	153638248	C	T	-10.24173340348898
7	153638268	G	A	-136.64324853497783
7	153639082	C	T	8.357841962393648
7	153639525	G	A	-1.155613476767451
7	153639561	T	C	-88.29112066140624
7	153639574	C	T	-0.7842987705680589
7	153640474	C	T	-7.381706174874127
7	153641182	C	T	-0.8166753698754992
7	153641211	G	C	0.0
7	153641222	G	T	-1.3955363612967648
7	153641240	C	T	-1.9052077374848313
7	153641247	C	A	8.571205092007412
7	153641247	C	G	-13.600721409787186
7	153642097	T	C	2.3952405452964722
7	153645615	C	T	-4.792354969593363
7	153645852	G	A	8.643087055907015
7	153646459	C	A	1.467838571317655
7	153646492	T	G	-11.471586610206943
7	153646511	C	T	-0.5732349170739202
7	153646527	G	A	1.9950236156926717
7	153647231	G	A	-43.01790432702364
7	153647280	A	G	6.273141055102313
7	153647383	A	G	-14.249832849038286
7	153647432	G	T	2.2752790495705977
7	153650173	T	C	1.4803319401391928
7	153652188	A	G	-4.810397250110329
7	153652256	G	A	5.162582023329376
7	153654031	G	C	0.5747256109298018
7	153654045	T	C	3.628191161344146
7	153707385	A	G	2.9673786445327988
7	153707402	T	C	2.0422261720630086
7	153721463	G	A	-0.05406722127027486
7	153827364	G	A	0.23638620260760312
7	153827412	C	T	-17.63252521332288
7	153827431	G	A	-0.7468844817014446
7	153838006	C	T	-3.726103606952167
7	153848457	C	A	1.0891234488332469
7	153848505	C	T	0.21745088388365552
7	153848506	A	G	2.408475977604324
7	153852874	G	C	-1.7763568394002505e-15
7	153864665	A	C	-7.4316601532755175
7	153865198	T	C	8.982997233635613
7	153865752	A	G	3.9120126147772663
7	153871963	C	CT	0.0
7	153871963	C	T	-19.73854211740445
7	153872322	G	A	8.79244046335043
7	153873129	G	A	-0.011855726776980546
7	153873166	G	A	2.347230733243121
7	153873485	A	G	1.385159730343501
7	153873524	G	A	-1.4274725651653188
7	153873542	T	A	-0.03900215780322647
7	153878831	C	T	-18.10069829535132
7	153880172	T	C	2.143324481927378
7	153880197	G	A	-0.31887130392783725
7	153880292	C	T	-0.09320662781010647
7	153880334	C	T	7.108947631170393
7	153883109	A	T	7.174250649417443
7	153883142	C	G	2.4850127088981235
7	153883148	T	C	7.1414159668729535
7	153884426	G	C	-390.9733914358494
7	153884444	A	G	-209.72965749916148
7	153884957	C	T	-14.78344928596198
7	153885194	C	T	-8.835173874189424
7	153886568	A	C	-11.34547565106732
7	153886615	G	T	-0.9414006144597824
7	153888210	G	A	-1.0353325661646995
7	153888257	G	A	1.5287700701680915
7	153888535	A	G	4.635281979410136
7	153891831	C	T	-26.187353364878163
7	153891841	T	C	7.903271676619623
7	153892081	C	T	-2.370089003941077
7	153893160	G	A	4.741607395690151
7	153893727	C	T	-26.687799210758385
7	153893863	C	T	0.6504062447529559
7	153894616	A	G	8.808613770574082
7	153894650	C	T	0.7609496200174188
7	153895185	C	T	1.236021228623029
7	153895189	C	T	-26.8219509714163
7	153895201	C	T	3.1662702600470123
7	153895206	C	T	3.542142921837522
7	153895218	T	C	5.8711838282961235
7	153895742	T	C	1.657797061625386
7	153897536	C	T	1.547980977758014
7	153897575	A	C	3.9157937299623864
7	153897613	C	T	-3.085258126746739
7	153899828	T	G	1.8036751884494588
7	153899833	A	G	1.6939053996700277
7	153900069	A	C	1.4762954067374476
7	153900195	G	A	0.40103343733744445
7	153900240	C	T	-11.089105902239682
7	153900494	G	A	2.675408511146598
7	153901285	C	T	0.2457974700025698
7	153901310	G	A	7.846732070878714
7	153901323	C	T	0.8609861513889125
7	153903573	G	A	-25.652673890055667
7	153903590	C	T	-36.976719804033564
7	153905262	A	G	-8.14217389386795
7	153905290	A	G	2.1269187580699036
7	153906956	G	A	0.7159618534556085
7	153907063	G	A	-1.4560753152181878
7	153907076	G	A	5.907150704383637
7	153907107	T	C	-0.7357466084322386
7	153907125	G	A	0.3801391832737
7	153907951	G	A	9.66996868857859
7	153907995	T	C	8.392430621273887
7	153908789	T	C	-32.48203487763203
7	153908817	T	C	-3.917801043104193
7	153908837	T	C	-19.067069651266138
7	153908844	C	T	-39.99833117424532
7	153909744	A	G	0.25403020444818303
7	153911129	G	A	5.809786718862595
7	153911539	T	G	-33.75477798021711
7	153911550	C	T	-74.31749145952745
7	153911577	G	T	0.1558436758377848
7	153911602	C	A	-107.69902773296963
7	153911616	G	A	-0.2247862903870459
7	153911616	G	T	-125.86651684826666
7	153912526	A	G	-54.502191654644776
7	153912529	A	G	2.837152590354661
7	153912552	G	A	-12.591041992996454
7	153912845	C	T	-3.2734233212340786
7	153913206	A	G	3.365631692146506
7	153913437	A	T	1.5163117880008468
7	153913467	G	A	-79.20327260952581
7	153913478	T	C	0.0907033117853171
7	153913520	G	A	5.936954800046804
7	153913540	T	C	-345.17426054818316
7	153913549	T	C	-351.8967257733766
7	153914346	T	C	5.214542979674659
7	153915781	A	G	6.256995568122873
7	153916456	C	T	0.8591579153253388
7	153916932	A	G	-8.932395092786466
7	153916969	G	T	8.624161600591831
7	153917007	C	A	0.4567598283190346
7	153917016	T	C	-16.45327221817024
7	153917725	G	A	-42.02183396196983
7	153922854	G	A	1.8150892328831087
7	153922974	G	A	-14.536033644559213
7	153922999	A	G	-22.43407024167209
7	153923237	G	C	-0.616000313670158
7	153923277	G	A	-14.619938711262877
7	153923300	T	G	3.4268575374553603
7	153923712	A	T	6.829136573960566
7	153923759	G	T	7.318616122380261
7	153923811	G	A	-15.201396610148551
7	153923816	A	G	-4.87336639586829
7	153927544	C	T	-5.064708178335424
7	153927644	T	C	-1.2974634456750227
7	153928404	T	C	4.964167168779339
7	153928414	A	G	1.957349268757751
7	153928444	C	A	2.4453371508516266
7	153932858	A	G	1.35724877454504
7	153932860	A	G	1.4239770102009839
7	153933876	A	G	0.8542932048689504
7	153933894	G	A	-8.177381420799067
7	153933914	T	C	0.5276249697829467
7	153933916	G	A	1.1106259539158696
7	153933932	G	T	-0.034431535391037826
7	153933936	A	G	0.1699924298355011
7	153937832	C	T	1.3783664736363317
7	153937840	C	T	0.9043161515408524
7	153938453	C	T	0.995325756688457
7	153938460	T	C	0.8727785981614868
7	153938492	G	C	-0.14805309995914406
7	153945517	G	A	-10.113161235110057
7	153945522	T	C	3.683001893497929
7	153946551	C	T	8.880346538337106
7	153946793	G	A	6.984340553489345
7	153946810	G	A	-28.929482812030074
7	153946833	T	C	-9.259917224556832
7	153947649	G	A	-9.015950316445016
7	153947658	T	C	-35.175831534504596
7	153948349	G	A	-40.01043632094479
7	153948372	G	A	0.5226248000231788
7	153950306	GCAA	G	-152.60582463814944
7	153950309	A	G	-15.160222988455645
7	153950342	A	G	-10.727111783196962
7	153952770	G	A	5.599599988343014
7	153953885	G	A	7.727962794751873
7	153954323	T	C	-59.19357702914567
7	153954334	A	C	-48.90657668357926
7	153954334	A	T	-1.7763568394002505e-15
7	153954362	G	T	-8.925763467892468
7	153956573	C	A	-51.85225329205605
7	153956594	G	A	2.2006553514693206
7	153957101	G	A	6.854583503672982
7	153957135	G	C	0.3871076460058003
7	153957138	A	G	1.342281428144359
7	153957291	T	G	2.2185297933524435
7	153957296	G	T	2.4819499115143895
7	153959836	G	A	-348.31576251418664
7	153959855	C	T	-142.563043413149
7	153960486	A	G	-8.298237151116439e-05
7	153960582	A	G	7.386883041583131
7	153960615	T	C	-6.777212142254941
7	153964104	A	G	-4.093312285867343
7	153965783	A	G	1.4155469313097893
7	153965793	A	G	-32.512234249688845
7	153965853	G	C	-193.42498496515145
7	153965942	T	A	-40.63727918644827
7	153965945	A	G	-95.32781261903983
7	153966207	C	T	-55.52229602578154
7	153966355	A	T	8.35886070928609
7	153966359	T	G	6.5841588926032255
7	153966592	T	C	-5.473175754652404
7	153967280	G	A	4.661247696521057
7	153968338	C	A	0.0372713947972354
7	153968374	G	A	-68.7488706894419
7	153970329	G	A	-33.094600372422065
7	153970767	A	G	6.815961725125815
7	153972548	C	T	4.343847474510765
7	153973881	A	G	-1.6154798485486044
7	153973907	T	G	0.05642285695559046
7	153975048	T	G	-2.451932895919528
7	153975178	G	A	-3.362937578356652
7	153976557	C	T	-13.16395345567071
7	153976598	G	A	-29.095364228722246
7	153976621	C	T	-155.91223984755743
7	153978441	A	G	0.7382399890484503
7	153978455	C	T	1.7102306994584051
7	153978457	A	C	6.2078057196467835
7	153980904	G	T	-2.0775912388571687
7	153981261	T	C	8.73780779210392
7	153981286	A	G	2.4971990015908414
7	153985513	C	T	-3.6303694248274514
7	153985558	G	A	-0.2471608867212911
7	153987075	G	A	-4.388751811848126
7	153988834	A	G	9.395272281750293
7	153988859	A	C	2.3719391328971806
7	153989053	G	A	2.6923750336202357
7	153989763	A	G	0.7628058679892984
7	153992610	G	A	5.19747918699977
7	153993373	G	A	6.838107692643915
7	153993387	G	T	6.320605602641079
7	153993493	C	T	1.7669538542759238
7	153993537	A	G	4.144608794088525
7	153993648	A	G	3.380570278011417
7	153993655	A	G	3.5857508877630817
7	153993675	G	A	2.5704009263845347
7	153994527	C	T	4.386080793798099
7	153997591	G	A	3.979688264561444
7	153997619	A	G	9.949296637498263
7	154001207	G	A	2.0971638642749877
7	154007342	T	C	-1.6595225906257856
7	154008127	A	C	0.7677902384730242
7	154008135	A	G	5.7616819731076685
7	154008986	A	G	-0.32903011117321235
7	154009059	T	A	2.997802202769149
7	154009325	A	G	7.3483418019040965
7	154009697	A	G	9.774415541172855
7	154009703	G	A	1.7304260375301634
7	154009704	T	C	0.6800840847658929
7	154009722	T	C	6.437164419703548
7	154009766	T	C	-2.3361679765203025
7	154009793	T	C	-0.7126357647353263
7	154009814	G	C	-2.810401790318794
7	154010287	T	C	6.53101055828847
7	154011526	T	C	-3.4947925978867733
7	154011984	G	A	-15.957013938304955
7	154012033	G	A	3.586814452320139
7	154012099	A	G	-54.66614800171919
7	154012103	A	G	-20.837683801377352
7	154012827	G	T	3.2318952385850235
7	154013723	G	A	-67.05501447334791
7	154014648	T	C	-2.523992176995309
7	154019581	G	A	-17.17927429840165
7	154019758	T	C	2.3924297270414154
7	154019767	T	C	1.9896622881296917
7	154019801	G	A	-2.5315621691315773
7	154020074	G	A	4.881709623735331
7	154022565	A	C	3.0519247508839253
7	154022610	T	C	-24.038359583084457
7	154022648	A	C	-38.41641812678972
7	154023359	G	A	3.5168761991662887
7	154023448	G	A	-15.397715185779818
7	154023549	A	G	3.9539593096637855
7	154023564	C	T	6.572309134273381
7	154025862	A	G	-228.29183523945358
7	154025870	G	T	-126.35421862337353
7	154025954	T	A	-0.16892199714756906
7	154026312	C	T	0.6544913188790797
7	154026407	G	A	2.3550767279464804
7	154026438	C	T	8.4006142439448
7	154026488	G	A	4.677269193109849
7	154027649	C	T	5.689696042080866
7	154029934	G	A	0.172397988231749
7	154032974	C	T	-39.963226082230904
7	154034329	G	A	6.836963888230455
7	154034333	C	G	2.0185277278883387
7	154034356	G	A	-20.497100200524983
7	154034378	A	G	-27.901082108817263
7	154034604	G	A	5.426513805692137
7	154034604	G	C	-1.7763568394002505e-15
7	154037472	C	T	-9.2957541603937
7	154037493	C	T	-46.39947044803739
7	154037662	C	A	1.6833139145201113
7	154039296	C	T	-79.58096353631936
7	154039307	C	G	-134.29881867136464
7	154039644	G	A	-26.422516940340756
7	154039661	C	T	-26.189780623791194
7	154039685	C	T	-16.311344215793724
7	154039715	C	T	-7.935163391987773
7	154039739	C	T	-0.8472602323108749
7	154039789	A	G	4.376634840841687
7	154039858	T	C	2.017025992534398
7	154039879	C	T	1.2868036501503024
7	154040152	C	T	-19.086938180127618
7	154040178	A	G	2.619354009844754
7	154040595	G	A	1.0261772115754848
7	154040601	G	A	1.4240849535740363
7	154041212	C	T	-1.3486852909140925
7	154041238	C	T	1.436025944577521
7	154044183	T	C	5.991779882053377
7	154044231	G	A	6.820400806856922
7	154045574	A	G	3.2967412009365926
7	154046765	A	G	5.917273467543053
7	154046792	G	A	0.26851013003891744
7	154047958	C	T	-0.0034483372833182813
7	154048393	C	A	4.573084074419965
7	154055798	T	C	6.148370982638879
7	154058409	C	T	4.561329107174968
7	154058474	C	T	5.260964873226838
7	154058712	A	C	2.062471542430556
7	154058719	T	A	2.9237818241564337
7	154058755	A	G	-3.918502934969185
7	154061084	T	C	5.662514646000998
7	154063543	T	C	0.17846582997435512
7	154063580	G	A	0.6384614689872006
7	154064175	T	C	0.0
7	154064225	T	C	2.2715683411315677
7	154064259	C	A	3.415023057308188
7	154064829	A	G	4.120862880900402
7	154066061	G	A	-36.61316025904125
7	154066071	G	T	0.13967978210368237
7	154066074	C	T	1.947308067211905
7	154066106	G	A	-3.2748777677206835
7	154066774	T	C	-0.562555782829806
7	154066805	C	T	6.93464759685048
7	154067543	A	C	5.315415802973801
7	154069347	C	T	2.1687404293036234
7	154069386	C	T	3.521332316431197
7	154069892	T	G	1.5844837208461495
7	154069898	G	A	1.011992684310938
7	154069935	A	G	1.4554729807908213
7	154070594	T	C	-7.328008176858932
7	154072013	T	C	-44.51981227401302
7	154072020	T	C	-47.00655694470879
7	154072505	C	T	4.506845536530816
7	154072534	A	G	0.254022252731799
7	154072852	T	C	8.406205610475807
7	154073336	T	C	-5.886166234571649
7	154074097	A	C	1.077652824458708
7	154077301	T	C	0.7033262834029284
7	154079635	C	T	1.2407273087492268
7	154083710	A	G	-0.10222204392448653
7	154084612	A	G	-29.082147931045256
7	154084658	T	C	-14.950331487090809
7	154085582	C	T	-4.389778413350202
7	154085605	T	C	-8.401525307053818
7	154088169	T	C	-6.268975912758835
7	154088438	A	G	0.19035825137475904
7	154088484	T	C	-0.4010826734866004
7	154088509	C	G	-0.6350915258863115
7	154090156	T	G	-36.780006898790816
7	154090508	A	C	-5.862350509166392
7	154091732	A	G	-20.553455709630725
7	154093394	C	T	0.2517369682045665
7	154095687	A	G	-14.137883433038953
7	154095705	C	T	2.1231958573889624
7	154095730	T	C	3.1105400722217365
7	154096152	C	T	2.430608179499357
7	154096200	C	G	3.425591064622493
7	154097732	T	C	1.8096602550158405
7	154101090	A	G	0.14793290510705326
7	154101101	G	A	1.2014608641969726
7	154101101	G	C	-14.017829019079729
7	154104359	A	G	-42.62580210397391
7	154108823	C	T	0.009642934895962796
7	154111242	G	A	-16.508308356960697
7	154111360	T	C	4.46942266809492
7	154111471	G	A	5.028613489972484
7	154111855	T	C	-17.116559445907114
7	154111880	C	T	-116.45538668409972
7	154112883	G	A	3.1924411119052802
7	154113268	G	A	-7.48817033084015
7	154117859	T	C	6.5093144252314215
7	154117891	G	A	-15.230343674610141
7	154120264	G	A	2.5615380438126163
7	154120311	T	C	-19.127427053115753
7	154120357	A	T	-14.01362673408403
7	154121034	G	A	-6.157773476525451
7	154121059	A	G	-5.943158248386682
7	154121104	T	C	0.3533761070480903
7	154122060	G	T	-8.66404542396049
7	154122473	T	C	8.857013141843707
7	154125005	T	C	-20.93072793137071
7	154125942	C	T	-6.790968373881698
7	154126490	A	G	0.7214243117259667
7	154126501	T	G	-12.152970990744508
7	154126823	G	A	-4.019566847759053
7	154126861	T	C	4.445253703679553
7	154126892	G	T	-0.2422522528145823
7	154128096	G	A	0.4666242508561691
7	154128262	G	T	-1.7763568394002505e-15
7	154128289	A	G	-3.8772653012802056
7	154131148	G	A	-27.74514065954645
7	154133742	T	C	-20.934202829314017
7	154133749	G	A	0.09525391501139602
7	154133785	C	T	9.087549746893272
7	154133813	C	T	3.5906755623528834
7	154134054	A	G	-40.11243213212401
7	154136555	T	G	-19.805871203325296
7	154137150	C	A	-39.49792874148079
7	154137194	G	A	-10.445835872900718
7	154140265	G	A	-8.598060559479565
7	154142551	G	A	8.389058930335521
7	154144126	T	C	-3.253522839508152
7	154144653	T	C	-7.112626885233114
7	154145593	C	T	3.579750271028386
7	154147194	G	A	-21.631072248107557
7	154147231	T	G	-13.104316342903987
7	154149602	T	C	0.417685905875258
7	154149688	T	C	-13.15148550498998
7	154150510	T	C	-1.8911252519561703
7	154150550	T	C	-16.784054751553413
7	154151123	G	A	-19.801181823286242
7	154152387	C	A	4.7808337424257825
7	154152409	C	T	-7.111767203145066
7	154152834	A	G	-22.137465840880395
7	154153038	T	G	4.203593436523077
7	154156519	G	A	-1.4809169357231458
7	154157438	T	G	0.7841559290991409
7	154157455	T	C	3.6571897740996047
7	154157462	C	T	-0.6862697534665632
7	154157478	C	G	-30.402924336363867
7	154157517	TAG	T	0.0
7	154157519	G	T	6.363273791756908
7	154157537	G	A	-0.6006747391608673
7	154157589	C	T	0.28458129477357197
7	154157612	T	G	-69.74266002808326
7	154163824	G	A	-2.129546078231444
7	154163884	A	G	4.454223162937181
7	154164012	T	C	2.424536146898843
7	154165496	A	G	-5.00133248009479
7	154166207	G	A	3.2213796480923502
7	154167651	T	G	-22.467188515870475
7	154168630	G	A	1.6832583040926448
7	154169002	A	G	-0.22418144520543315
7	154169390	A	G	2.3918733808477537
7	154171594	T	C	6.603441241868493
7	154172154	G	A	-43.37425984495894
7	154172823	C	T	10.897863687971038
7	154174813	C	T	-8.533446038329204
7	154174816	A	G	-1.5404579893074715
7	154177426	G	A	10.895023608967675
7	154177445	C	A	-24.059878094947635
7	154178154	C	A	0.21505943291425034
7	154178188	C	T	-0.9549239408424928
7	154179939	G	A	9.081623696403765
7	154181631	T	C	-6.099218387496878
7	154184134	G	A	3.253985502103431
7	154185962	G	A	-4.6462755648956335
7	154185992	T	C	6.615605824715656
7	154186009	T	C	-0.3574019867605802
7	154186178	A	G	3.0519934875601376
7	154186526	T	C	3.0453022854580905
7	154187111	T	C	0.9951601870786799
7	154187149	A	G	-1.942783023333165
7	154187358	G	T	4.2808744434123565
7	154188159	A	C	3.451097216682909
7	154188924	G	A	-5.119525356506985
7	154189166	G	A	0.8159684129925591
7	154189510	A	G	1.983393028601311
7	154189672	T	G	2.4253655966631396
7	154189686	C	T	-1.9037909216964994
7	154194155	G	T	0.5177942930820834
7	154194158	C	A	-0.40659176562811616
7	154194161	T	C	-0.4519851237430581
7	154194201	A	G	8.691890475698527
7	154194246	T	C	-17.783029387011993
7	154195983	T	C	2.6055854280102704
7	154196001	T	G	-25.44759590665126
7	154196025	A	G	0.21549640036721307
7	154196519	C	A	6.732672360092691
7	154196985	G	A	3.7499575823549076
7	154197079	A	G	-57.28464330445968
7	154197095	G	A	-166.4554671464848
7	154197370	A	G	-5.041675358271279
7	154197375	A	C	0.1570079352350131
7	154197382	A	G	3.6825994653972867
7	154197672	T	C	6.453498351596862
7	154200438	T	G	-86.46212275167454
7	154201301	G	C	-1.3578427357728078
7	154201314	G	A	-4.940132652109243
7	154201351	G	C	-0.4142447957602098
7	154201853	C	T	5.648657715286388
7	154202183	C	T	4.981885070939823
7	154202894	C	T	1.703925358087643
7	154202897	T	C	-14.182254655168437
7	154203454	A	G	9.271118364655193
7	154203975	A	G	-14.858148499979508
7	154204032	A	G	-2.647582565776249
7	154205291	T	G	-119.95223814160818
7	154205322	C	T	-0.955338599054814
7	154205329	C	G	0.6603843397485019
7	154205458	C	A	1.407053625889871
7	154205500	T	G	2.0152042840294637
7	154205508	A	G	-12.914590748534467
7	154205894	T	C	3.611936965808125
7	154206578	T	G	-88.67836572687884
7	154206599	C	T	-12.55995473641997
7	154206637	T	G	-6.874283594191185
7	154208824	A	G	-10.120546800168087
7	154209858	C	T	8.622608705818491
7	154209863	G	C	0.148113966528852
7	154209870	A	G	0.21409371579430392
7	154210764	A	C	-0.1600578033668416
7	154210798	T	C	-34.594204594270195
7	154213814	G	A	0.27531560190072746
7	154216037	A	C	7.717030560249439
7	154216079	C	T	-55.14145033448767
7	154216346	A	G	-42.12445360905076
7	154217910	T	A	-0.21960949843115607
7	154217955	G	A	4.379871283623286
7	154218976	A	C	6.355450799228491
7	154219488	A	G	0.1831764176632742
7	154219499	A	C	8.907769627878222
7	154219513	A	G	-8.718462885239207
7	154219514	A	G	0.8577680638704788
7	154219524	T	C	8.74471307778549
7	154219559	A	T	-28.436753216583384
7	154220383	A	G	3.2207561572222385
7	154222670	G	A	-2.56784597270803
7	154222706	A	C	-7.034380949464323
7	154222739	G	A	1.773223831025005
7	154225119	C	T	7.608851650791619
7	154225360	T	C	0.1823215567939549
7	154225365	C	T	-8.95889236328003
7	154225383	A	G	-61.06063977674239
7	154225655	T	G	-73.29292635914499
7	154226726	C	T	1.5409807272958442
7	154232974	T	A	-4.707045268701224
7	154232976	A	G	-18.614988336552415
7	154233692	T	C	-10.078306517258172
7	154233706	A	C	1.1950912168445011
7	154233741	T	G	2.834492548772685
7	154233833	G	T	9.4526186686071
7	154236225	A	G	2.873996936957381
7	154237414	A	G	2.7521853646226173
7	154237458	A	G	2.706213946334172
7	154237478	A	G	-0.017184520031721107
7	154237592	T	C	-1.2255999508539066
7	154237613	A	G	1.9600215794730484
7	154238469	T	C	-41.27519379110345
7	154239214	C	T	-1.6317129945782671
7	154246235	G	A	-19.97165766458602
7	154246247	G	T	0.9850523768986843
7	154248268	G	A	7.221284491894037
7	154249125	A	C	-1.7763568394002505e-15
7	154249125	A	G	-80.70695095143128
7	154250555	T	C	0.20143247017136723
7	154250592	G	A	4.488304230011634
7	154251077	T	C	1.048742385357512
7	154251083	C	T	-12.480177250444514
7	154251129	A	G	6.980142185676412
7	154253507	A	G	-27.193562317067517
7	154253531	G	A	1.952854706888841
7	154253580	A	G	2.3884766723065223
7	154253628	C	T	7.500553591640708
7	154253640	A	G	0.24997676421347315
7	154254509	C	T	-28.731183896249604
7	154254512	C	T	-23.59877705585768
7	154254556	T	G	-1.2267930377265674
7	154254599	C	T	1.3360980785469092
7	154254621	C	T	4.915447390412281
7	154254812	T	C	2.1087410911106854
7	154254861	C	T	0.6592805710770318
7	154255814	G	A	6.10131269784142
7	154256771	G	T	7.638025871707212
7	154256810	G	A	-22.17598161578553
7	154256817	G	A	-15.16539026092619
7	154257107	A	G	-8.536144289919323
7	154261816	A	C	9.631031441700541
7	154261930	G	A	-52.456524270359296
7	154261961	A	G	8.808756866737893
7	154371181	A	C	-15.479745137418833
7	154371838	C	T	-0.7567344846811483
7	154371884	CAT	C	-205.30861034801183
7	154371886	T	C	-15.673938894729874
7	154372738	G	A	6.950288373374859
7	154372777	G	C	-0.8129586992023423
7	154373158	A	C	-3.8533462537216128
7	154374448	C	T	7.631066764171917
7	154376110	G	A	8.375469624485048
7	154377112	C	T	-128.03427661767455
7	154377155	G	T	-271.86700820231454
7	154377161	C	A	-0.07080411165225264
7	154378973	C	T	-4.69668296846976
7	154378983	G	A	-9.34196089640682
7	154379019	G	A	-8.747676568386284
7	154381783	A	G	8.85920932162662
7	154381894	G	T	3.122502535653096
7	154383308	T	C	-30.810079976514317
7	154383329	G	A	-48.30938743416732
7	154385738	A	G	1.6371315618611089
7	154385773	T	C	-28.544411297521947
7	154385815	A	T	-2.6192863499350114
7	154385852	G	T	0.6414480756033338
7	154385875	A	T	-1.0030430945371709
7	154385994	A	G	3.4320032227378743
7	154386019	C	T	2.1945152367024985
7	154386052	T	C	-52.71985381368904
7	154386680	C	T	-2.5338537782918156
7	154387125	A	G	-1.1702652509293348
7	154387159	T	C	0.6343805389465711
7	154387172	G	A	3.2239171163739666
7	154388677	C	T	-6.5463456767283805
7	154388989	G	A	5.341094710145624
7	154389032	G	T	-0.41305663007551807
7	154401017	A	T	8.658998269851507
7	154401538	T	C	0.9624229157470818
7	154402635	A	G	-31.843856310775664
7	154402640	T	C	-40.4217372168132
7	154402669	C	G	9.371750060321572
7	154402859	C	T	-6.037916888877591
7	154403795	T	C	5.252679416590238
7	154404003	G	A	-5.321603983552452
7	154404012	T	C	-4.796527394724764
7	154404159	C	T	-98.08606681906349
7	154404190	C	T	5.685465620012108
7	154406581	G	A	6.32131042717492
7	154406965	G	A	-46.369495041397386
7	154407807	G	T	2.863678949115636
7	154407846	G	A	-9.247126018214205
7	154407917	T	C	-12.042933965430622
7	154411315	T	C	-10.78380908797226
7	154411908	T	C	4.31749286258855
7	154413406	G	A	0.8961248538118962
7	154413406	G	T	5.635036864403444
7	154414010	G	A	0.06776110117243483
7	154414220	G	A	-39.27245847732411
7	154414361	C	T	3.5892581251737266
7	154416644	A	G	5.839748882661295
7	154416694	C	T	-32.559701386437155
7	154419301	T	C	-19.864123293131343
7	154420333	G	A	0.9669189067481039
7	154420513	C	A	7.995796891062126
7	154420518	A	G	1.2323589665120362
7	154423082	G	T	-0.305441996304582
7	154428418	G	A	4.09331954469735
7	154428941	T	C	4.942874803820812
7	154428958	C	T	-100.22406573883018
7	154429152	T	C	-21.669153053866467
7	154429177	C	T	2.453112949307977
7	154429178	G	A	1.4269213967303909
7	154429195	G	T	2.0933614156620006
7	154429225	C	G	-4.9717991926509075
7	154430267	C	T	-6.647674358957149
7	154430273	T	C	-1.5434652919921081
7	154431180	A	G	6.49206858231082
7	154431519	G	C	3.0445928962649003
7	154431550	C	T	2.8864826555272867
7	154432282	T	G	-2.6171811199183157
7	154432315	G	A	5.0996397951003
7	154432324	G	A	3.907842733623964
7	154432340	G	A	-0.3463149851279059
7	154432365	C	T	5.099446963517037
7	154432629	G	A	9.186442482274286
7	154432710	T	C	8.657439242537292
7	154432760	G	T	10.153434526326235
7	154432996	C	T	0.21143325800949064
7	154433154	G	A	-10.87129628915318
7	154433651	A	G	7.336585647057289
7	154435437	C	T	7.498346751469397
7	154435481	A	G	-0.25615111819024783
7	154435502	G	A	-141.53505024351944
7	154435648	G	T	-101.13722800561482
7	154435656	C	T	-80.1839773652191
7	154435817	A	G	-6.850591151572191
7	154435853	T	C	-75.85493979814964
7	154435888	G	T	-51.76163716943665
7	154435900	T	G	0.40245083071305565
7	154436574	A	G	1.8558100110369633
7	154436619	C	T	-11.632464634038117
7	154437099	A	G	-0.07357315922672747
7	154437132	G	T	-16.331461043242598
7	154439597	A	G	-14.991405478178423
7	154440099	G	A	-63.03611419817935
7	154440146	A	C	-8.078944086975755
7	154443285	G	A	6.340787480477955
7	154443331	G	C	-1.441975945681408
7	154443525	C	T	-16.89842717638203
7	154443713	A	G	-13.993272058185541
7	154443755	G	A	8.567181783984777
7	154443792	A	G	6.042343987933007
7	154443797	T	C	-4.898138726439585
7	154443865	T	C	0.7907757220618787
7	154444205	T	C	-2.0665220530081587
7	154444228	C	T	4.680059535839517
7	154444229	G	A	-11.666590380426898
7	154444461	T	C	-110.86434871527854
7	154446054	G	A	-7.089164962302677
7	154446095	G	A	-10.781648631482314
7	154449724	T	G	-67.2082311345057
7	154449772	A	G	1.6692369897133101
7	154449778	G	A	3.6985303247147368
7	154449826	G	A	-6.484616668340097
7	154451079	C	T	1.9706764738859857
7	154456748	C	T	-12.050184902884213
7	154457658	C	A	-4.795659627036004
7	154461112	A	G	3.9689413670439517
7	154461944	C	T	-637.3690254503508
7	154461965	T	C	-153.34341831778693
7	154464732	G	A	8.546524419720297
7	154464764	C	G	2.5763450055508184
7	154466191	G	A	4.467783163951024
7	154468976	A	G	-4.59583401944292
7	154469018	C	T	0.26152673277366567
7	154470840	T	A	0.7655439989442794
7	154470865	A	G	-12.30376218518177
7	154470877	A	G	-3.633532481782824
7	154471035	G	A	-42.36327308228283
7	154471058	C	T	-5.613230926881444
7	154471066	A	G	-9.166840622778183
7	154471826	C	T	-22.956453279863126
7	154471849	G	A	-35.002410606228295
7	154472356	C	A	-290.25565225577793
7	154472375	T	G	-83.14382395526627
7	154473029	G	A	-0.24448472170002056
7	154473064	A	G	2.7048837057154724
7	154476074	G	A	-5.468100260236612
7	154476082	T	C	1.3707726837946534
7	154476098	A	T	1.4026161613876393
7	154476117	T	G	0.01580279100966031
7	154476131	G	A	-21.070370709921917
7	154476371	C	T	-15.33838386424509
7	154476372	G	A	-6.772496963767482
7	154476409	T	C	-9.590189417938747
7	154476434	G	A	2.9155837101397974
7	154476441	T	G	-0.42065706145331383
7	154476491	C	T	7.732621811501302
7	154476506	T	C	-19.847039530102847
7	154476554	C	T	8.245900137544593
7	154476994	C	G	0.0
7	154477036	A	G	-15.42014248069063
7	154477332	T	C	-32.663283592242806
7	154477349	C	T	-47.41421044033632
7	154477378	A	C	2.991536569346861
7	154478403	G	A	2.4238854462582804
7	154481912	T	C	4.021391676809115
7	154481926	C	T	-3.1186022819549652
7	154482432	A	G	5.127596594113127
7	154482723	TGTGGTTGTCAGGCGGAAAA	T	0.0
7	154482737	G	A	4.3741923788275
7	154482769	C	T	-4.372051561309492
7	154482777	G	A	-9.863361423789685
7	154482790	G	T	-2.6064235217008918
7	154482797	C	T	1.1059343525653897
7	154482908	G	T	2.2462814728210088
7	154482953	T	G	4.4338060755908355
7	154482966	C	T	-1.2680714327161429
7	154482976	T	C	2.9092006572304836
7	154485710	T	G	0.8114214159331805
7	154486309	T	C	-9.711885152785728
7	154488559	T	C	8.92716657373421
7	154488573	G	A	-13.676287190707741
7	154489783	A	G	2.949156337853081
7	154490952	A	G	6.344170802578445
7	154491073	A	G	-112.62016601425239
7	154497375	G	C	-10.051333919944229
7	154497404	C	T	-34.13799668833599
7	154497425	G	A	-7.645768056934687
7	154497639	G	T	3.7330678601206255
7	154497681	A	G	1.1894120851255803
7	154497708	C	T	-2.0515350944760957
7	154498135	T	G	-8.490282781653152
7	154498882	C	T	0.6226954488811298
7	154499811	G	A	2.696023346139212
7	154499816	G	A	-0.9553435092991567
7	154501671	C	T	-2.8389229462391103
7	154501870	A	G	7.241052777533694
7	154502801	G	A	4.978160088290677
7	154504811	C	T	3.265618583409376
7	154504855	T	C	-3.035683107227671
7	154506464	A	G	3.0402228245778797
7	154507289	G	A	0.5553674020212309
7	154507300	A	G	2.3385422097690007
7	154507441	A	G	-8.428287965225538
7	154507450	A	G	0.9131857609274885
7	154507464	A	G	-9.40620678346386
7	154508175	A	G	0.2727253878593867
7	154508225	G	A	8.273803460049747
7	154508257	C	T	-42.00041692364539
7	154508288	G	A	4.5360247956177755
7	154508332	T	A	4.785958172408753
7	154509026	C	A	2.854280602339143
7	154509324	T	C	-1.6805907495854644
7	154509326	C	T	1.262748295721961
7	154509366	C	G	-7.041326485368701
7	154510859	T	C	-15.146884932013565
7	154510888	C	T	2.2951097700615133
7	154510889	G	A	-4.452433130528563
7	154511129	G	A	-105.93636050790701
7	154511146	C	T	-1.6278149468978445
7	154511163	T	G	-44.50311766023333
7	154512086	A	G	3.778535106901357
7	154512110	G	A	-25.103219001908656
7	154512138	T	C	0.8036953653345318
7	154512157	C	T	3.028122731303595
7	154515442	A	G	6.714474425714796
7	154515539	T	C	0.5637773351864421
7	154516331	A	G	5.055361122099383
7	154516375	G	A	-0.3227042125359407
7	154516381	C	T	8.544841628650827
7	154516401	A	T	-2.4171190964277134
7	154516424	G	C	-0.1471801673100277
7	154520810	G	A	6.735395721729217
7	154522065	G	T	5.692045586803941
7	154522644	G	A	7.296449307003057
7	154522846	C	T	6.731805349312252
7	154522849	T	G	0.13465996486124077
7	154527040	A	G	0.05280831549680265
7	154528018	G	T	-8.874550410551821
7	154530602	A	G	3.6175782845766644
7	154534814	T	G	7.164675326302129
7	154535215	A	G	-52.119042702610386
7	154535249	A	G	8.00417091582676
7	154537783	A	C	-55.38915547335819
7	154538763	T	G	-56.26220667843336
7	154538769	G	C	3.5719386766365897
7	154539434	A	G	8.079305434968772
7	154539863	A	G	-1.763528065426728
7	154540471	T	C	-29.72731605856643
7	154540486	G	A	-1.023008879379633
7	154542595	G	A	-3.2039115949792194
7	154542786	A	G	-0.31544001044858483
7	154544516	C	T	1.5591473291092353
7	154544544	G	A	5.25395917517926
7	154545224	C	A	1.2769680434594175
7	154546029	C	T	-47.620513554646095
7	154547728	A	G	1.3187301144231167
7	154549391	C	T	-0.17542534219262684
7	154549403	T	C	-0.33749003555749546
7	154549426	G	C	-22.212238844063904
7	154550822	T	C	-9.64274112325984
7	154550862	C	T	0.7635919846238703
7	154551156	G	A	1.3365668500159114
7	154551171	C	T	6.8205980232105485
7	154552337	G	A	3.503167127375944
7	154552343	T	G	6.000946034497245
7	154553766	G	A	2.8531033972340065
7	154557798	A	G	2.1159430426846466
7	154557839	C	T	6.145425510791027
7	154557904	T	C	2.4739199061526147
7	154557923	C	T	-0.575558640860665
7	154558750	G	T	1.325436284847454
7	154559349	G	A	-0.22115832167486538
7	154559379	C	T	-32.247152029462086
7	154564332	C	T	-30.280588346324294
7	154564334	G	A	-1.3657668699961523
7	154566366	T	C	2.021760696334807
7	154566409	A	G	0.9786038168549549
7	154566432	G	A	1.0530312283514132
7	154575323	C	T	0.008812827369665044
7	154577515	T	A	1.1562583228566137
7	154577515	T	G	-19.433126735746555
7	154580565	A	G	0.22757384373471545
7	154580589	G	C	3.8401801546679035
7	154581484	T	G	-2.70500551254918
7	154581493	C	T	0.668992048659673
7	154581515	T	C	1.1261623178918239
7	154581951	C	T	-8.417193485440295
7	154584991	G	A	1.4622214799255726
7	154586773	G	A	5.820157395783097
7	154587334	G	A	0.1257428464436412
7	154587367	G	A	-22.57489560708018
7	154591150	T	C	-5.406362419384097
7	154591466	T	C	8.218513689522295
7	154591477	T	A	-0.03154683092614796
7	154591538	G	T	6.47710238383115
7	154591902	G	A	-16.985911901873806
7	154593751	A	G	-34.561949313758305
7	154593783	C	A	0.44578527634291554
7	154596484	A	T	2.0769016597109253
7	154596517	G	A	8.204527362811858
7	154598010	G	A	-33.75078118239617
7	154600429	C	T	2.389060400577362
7	154600440	G	A	0.46439082574772605
7	154600460	C	G	0.7579664080810158
7	154601387	A	C	-0.09822309150297492
7	154606587	A	G	1.0057447219460283
7	154606627	T	G	0.14892540764696882
7	154607817	C	T	6.469503189751775
7	154607852	C	T	1.9277843865428945
7	154608755	G	A	-2.9321974098293158
7	154608793	A	C	9.358137128156157
7	154609727	T	G	-2.2840662480403484
7	154610574	A	G	-0.24871089775951027
7	154611691	G	A	0.5124078767344695
7	154614479	C	T	-108.31206846522946
7	154614499	T	C	-529.0904305055501
7	154615416	A	G	4.193984627281678
7	154616612	A	G	-44.09370287282036
7	154617097	C	T	4.239899940997928
7	154617103	T	C	0.6773931875185593
7	154620262	T	C	-4.75985824513373
7	154620495	G	A	1.6752057703052383
7	154620540	G	A	5.0730197299144475
7	154620598	T	C	-17.328602827559735
7	154621506	C	T	0.4835306161173758
7	154621545	C	A	-105.27938136802368
7	154621597	C	A	8.394652985532955
7	154622423	G	A	1.7110584213933162
7	154622443	T	C	0.0
7	154622452	T	C	1.8416860322959092
7	154622457	G	A	-2.5116894771435927
7	154622497	G	A	1.6866324536017583
7	154622628	A	G	2.283223147656143
7	154622647	A	G	-38.375275690994386
7	154623473	T	C	-31.21597886264317
7	154623540	A	G	8.483629183881929
7	154623992	C	T	0.7645611727148189
7	154625860	C	T	4.186421093707393
7	154625906	A	G	5.763336956624697
7	154627209	C	T	1.925638570881345
7	154627338	A	G	2.145660502503004
7	154629548	A	G	1.1196400891731155
7	154630404	C	T	2.2633973152228446
7	154630415	G	A	-0.9959088280584201
7	154632077	G	C	-126.13854544535388
7	154632110	G	A	-86.90704885619016
7	154632627	C	T	-20.546248047676272
7	154632660	A	T	-7.366515730411267
7	154633845	G	A	6.812128809346175
7	154633937	A	G	6.7093216292141715
7	154634498	G	A	2.2320592049971406
7	154635591	G	A	9.208963483322803
7	154635641	G	A	0.08066298470005329
7	154636349	G	A	-16.653502111576017
7	154636371	A	G	2.1911237889594286
7	154636378	G	A	-6.193294233199369
7	154636392	C	G	0.0
7	154636402	C	T	2.1176739499783235
7	154636784	G	A	-26.03807819528629
7	154636864	G	A	0.20787050633151516
7	154636883	C	T	-55.40754434002929
7	154638755	A	G	-0.5664810000009783
7	154639918	A	G	-1.6118494438924262
7	154643901	C	T	-31.69981821071815
7	154643916	G	A	-41.39255137518012
7	154645406	A	G	-69.26901184073904
7	154646763	A	C	-3.913525598565686
7	154647339	G	A	1.4877410841888246
7	154647387	A	G	2.3786277437430936
7	154647433	C	T	-51.92253157889172
7	154648330	A	G	3.338233241131091
7	154649264	A	G	7.395446145625099
7	154649444	G	A	1.9449876878544199
7	154649465	G	C	0.3300908684267352
7	154649492	G	A	3.5204822038918433
7	154652602	A	G	-137.56485876258193
7	154652608	A	G	-120.10762745223292
7	154653219	G	A	9.473531348916366
7	154654195	C	T	-12.42006543923526
7	154655850	T	C	4.284661539842999
7	154656714	G	A	-0.40819530943619675
7	154656737	A	G	-3.997962374896817
7	154656966	A	G	-62.18518407278498
7	154656995	C	T	0.8972024222691726
7	154657404	A	G	-19.343305652802883
7	154657617	C	A	-6.616520702978962
7	154657703	C	T	5.140772834602101
7	154659429	C	T	-1.9551315678700139
7	154660318	C	T	2.292911630573597
7	154660321	T	G	5.873318315667346
7	154660928	A	G	3.4572079697959435
7	154660936	G	A	0.587090138500626
7	154661096	G	A	-1.4619847132613604
7	154661123	A	G	4.338098206410448
7	154661172	G	A	-16.010400924954865
7	154661680	A	G	-84.96322170727399
7	154661721	A	G	-50.46160147646333
7	154663147	T	G	2.973220640345515
7	154663152	T	C	2.707404538763397
7	154663549	T	C	-10.658602761899603
7	154663564	C	T	3.4759477518571185
7	154664674	G	A	8.411170899549687
7	154664716	G	A	4.06924029148149
7	154665102	C	T	0.11908242484153497
7	154665152	C	T	-43.987868296857414
7	154669232	C	T	-22.904315971854885
7	154669251	C	T	-13.072022922226099
7	154669263	C	T	-2.8642947183807355
7	154669711	C	A	6.267987149225972
7	154669744	C	T	7.679932404951613
7	154671880	G	A	-6.112162297502438
7	154671923	G	A	-3.2789013917335996
7	154672646	T	C	5.4346739648262865
7	154672662	C	T	-60.38900688096146
7	154672679	A	T	-51.9368824115063
7	154672703	G	A	-43.125600153065534
7	154672717	G	A	-29.746597869341713
7	154672809	G	A	-16.8054352004674
7	154672839	C	T	0.9501510031423077
7	154673176	T	C	-27.73499509755311
7	154673197	G	A	-57.34457845985344
7	154673469	G	T	8.137190532006569
7	154673686	C	T	-13.801835554213541
7	154674396	C	G	0.0
7	154674396	C	T	-4.774929238750703
7	154674654	G	A	-37.75483872279983
7	154677946	G	A	2.262300870608909
7	154677983	A	G	6.866626532309054
7	154677991	C	A	7.125239913351832
7	154678030	G	C	0.1510838782362196
7	154679447	G	A	5.104555925812745
7	154681050	C	T	4.231336195736729
7	154681363	A	T	-19.814161038460952
7	154681383	T	C	0.6492093005672341
7	154681401	C	T	4.6789964856989155
7	154681835	T	C	-12.572151674450653
7	154681850	T	A	2.0089006479875007
7	154682304	G	A	-9.384708483563374
7	154682396	A	G	7.276008375954914
7	154682492	C	T	-31.614630730311546
7	154682505	T	C	-18.184692082921174
7	154683064	T	C	3.2153189805815128
7	154683082	T	C	-44.47078749879984
7	154684153	T	C	-24.384658428503826
7	154685562	T	C	-25.95511504150454
7	154685612	G	T	5.479844387731644
7	154685805	C	T	-31.445247651752652
7	154686026	C	A	-9.034968531899723
7	154686957	C	T	9.112290439183196
7	154689100	G	A	-8.440818163135193
7	154689120	T	C	-34.34123060630918
7	154689150	G	A	-4.209379129112394
7	154690506	G	A	-26.14440963217021
7	154690538	G	A	-6.267480647889444
7	154692448	T	C	-10.175929982142408
7	154692801	A	G	-2.2692164785066797
7	154693586	T	A	1.0365184771973173
7	154693614	C	T	4.289402973556205
7	154693849	G	A	0.6471414912321034
7	154694359	A	G	0.10930119666772775
7	154694387	C	T	3.1470845771491422
7	154694400	C	T	1.1384723934476693
7	154695487	G	C	-16.256569192018105
7	154695533	G	T	4.018036302486506
7	154695553	T	C	5.550547406304757
7	154696849	T	C	-0.982933396086084
7	154697711	T	C	-34.62733114830007
7	154701305	G	A	3.2322979791288144
7	154701338	G	A	-53.94261901685786
7	154701353	G	A	-37.69789475796824
7	154701651	G	A	4.491126162194631
7	154702479	G	A	1.0992121327327578
7	154705012	G	A	-8.312163617310036
7	154705032	C	T	-3.786263903868532
7	154705781	C	A	-22.613386128397906
7	154708716	C	T	-4.939512689113146
7	154708719	C	T	0.08614020682622758
7	154708940	C	T	-0.5884401079051731
7	154708975	T	A	1.0135549516736244
7	154708977	G	T	0.644026401416637
7	154708979	C	G	-9.115315216573437
7	154710256	C	T	2.8249196632627314
7	154710297	A	G	2.278075193466064
7	154715074	G	A	-3.5396426311119757
7	154715106	G	C	-0.2989976104443617
7	154715109	T	C	4.937379758192035
7	154717063	T	C	6.1028836274754195
7	154719465	G	C	0.45005566522374174
7	154720239	A	G	0.6550031656674644
7	154720259	T	C	-82.56378580349883
7	154720274	A	G	-5.830899305732034
7	154722753	A	G	-7.57932312101366
7	154724630	T	G	3.1384164600262334
7	154724654	C	T	-17.0112386236342
7	154731120	T	C	-123.76038569718548
7	154731164	C	A	0.9758391460207232
7	154735950	C	T	-25.31578533875654
7	154735991	C	G	2.9823433777464725
7	154745011	A	G	1.2623654674781033
7	154745061	A	C	-18.572105155903046
7	154748908	G	A	-145.67957536851645
7	154750379	G	A	-32.61919319366825
7	154751338	T	C	2.7298820050873456
7	154751774	G	A	-41.78328394813434
7	154754784	A	G	9.449733958832438
7	154756240	A	C	2.4023796620659805
7	154756270	T	G	-2.46589538033186
7	154759721	A	G	-0.10480047554279004
7	154759763	T	C	5.803382606164176
7	154760666	C	T	-11.045703747839072
7	154760785	G	A	0.7712729997722061
7	154762502	C	T	0.5660932339105766
7	154768729	G	A	-32.38476633755454
7	154768744	C	T	-2.9079301809983935
7	154768998	T	C	0.0
7	154769023	T	C	6.28767492791121
7	154769032	A	G	0.47327561004700947
7	154769155	G	A	6.478680858331698
7	154769201	A	G	-9.668483382503839
7	154771016	T	G	2.9319333855455607
7	154772949	G	A	-5.778062171402782
7	154775423	A	G	3.806868504643715
7	154778738	C	T	1.7670349383944295
7	154778898	T	C	-4.816419415832572
7	154779856	G	A	-0.5994411994088313
7	154785327	A	C	-0.4054651081081664
7	154785362	A	G	9.131091253542762
7	154787118	C	T	-0.3064136779538007
7	154788798	A	G	-10.46108466623082
7	154789812	T	C	-30.34142085311578
7	154791009	G	A	-48.487778790402444
7	154799884	T	C	-218.14627385416497
7	154802657	A	G	-18.80789849967732
7	154802662	C	T	-6.012816692991693
7	154803512	G	T	-18.33253188931667
7	154806656	A	G	1.4844777005533825
7	154812950	A	G	0.05225613352194891
7	154813772	A	C	-26.330181996099782
7	154813792	A	G	5.446576438249393
7	154815796	A	G	4.492746130572412
7	154815829	C	T	0.5058251732671781
7	154819234	C	G	-1.7763568394002505e-15
7	154819279	C	T	-4.644324076685281
7	154819284	C	T	1.037039450990049
7	154820318	T	C	-0.610116126548748
7	154822949	A	G	-16.102009396528956
7	154823339	T	C	-42.625586149606534
7	154823361	G	A	-225.56065644454793
7	154834032	A	G	7.06794947714843
7	154834080	C	T	4.464904090826165
7	154834924	C	T	3.1130711857240367
7	154836010	G	A	4.4049681751548615
7	154836444	C	T	1.2264621080145144
7	154836488	T	A	0.00023812358726438276
7	154840876	A	G	-5.648224305174155
7	154840908	C	T	3.74450650969146
7	154840909	G	A	2.1434306825375966
7	154841572	T	C	5.284709181848482
7	154845191	T	C	3.6243339212978736
7	154845221	G	A	-5.499433739261805
7	154846228	C	T	1.4540730580295058
7	154846262	G	A	2.2031693394275162
7	154848855	C	T	-6.1682536999705935
7	154849853	C	T	1.452004652916001
7	154854558	C	T	-9.073371584928283
7	154855479	C	T	-48.78679156819817
7	154855641	C	T	-10.396382730175903
7	154855673	G	A	4.456925944292832
7	154855689	A	T	-18.879910160545478
7	154855721	T	C	4.013530460863931
7	154856784	A	T	-4.708347046458586
7	154856789	G	A	-0.4338665426730035
7	154856830	A	G	7.985222790319311
7	154856952	G	A	1.6725006135939093
7	154856952	G	C	0.0
7	154857337	C	T	-8.389274982428107
7	154858055	G	A	-15.208364554269794
7	154858104	G	A	-36.28542512180911
7	154860670	C	T	-8.881784197001252e-16
7	154860691	A	G	-34.5878531039034
7	154860700	A	G	1.0983874096564232
7	154860738	C	T	0.3944016588814616
7	154861393	A	C	5.8329024120703235
7	154863425	C	T	-33.52255738974418
7	154863466	TG	T	0.3048910790590096
7	154863467	G	T	-27.662361518456237
7	154863472	G	A	1.5993574331055225
7	154863550	T	C	-17.742747742571737
7	154863727	C	T	0.49122622581836417
7	154864136	T	C	4.1318753691812145
7	154868268	A	G	0.36866552636737815
7	154868292	G	A	0.2658922195193707
7	154873161	T	C	3.4251128939931714
7	154873356	C	T	0.396725727975932
7	154873395	A	G	-14.32891756560821
7	154873460	A	G	2.4486569922571544
7	154875645	A	G	-2.407003841959524
7	154875665	A	G	0.7368644766023618
7	154875669	G	A	0.44842037808962054
7	154875682	T	C	-7.9641322881915375
7	154876674	C	T	-1.7763568394002505e-15
7	154876689	T	C	6.265376846049547
7	154876724	C	T	-10.087269442915387
7	154877054	T	C	1.131052105951424
7	154877352	T	C	-2.2881710971123557
7	154880169	G	T	-83.74980325104661
7	154880333	C	T	1.036465814981936
7	154880341	G	A	-16.36295027295455
7	154884069	C	T	-4.29757922118006
7	154885501	G	C	0.8755388976684042
7	154885525	C	T	1.9849581503640348
7	154885541	C	T	4.12105531252473
7	154885581	A	T	-0.8623706168173744
7	154886481	G	A	3.1681941771226985
7	154887403	C	G	-80.79416723736722
7	154887428	C	T	3.443320418421534
7	154890285	T	C	9.072660646970688
7	154890321	C	T	1.3157666261945433
7	154890325	T	C	-86.96337805367693
7	154892492	G	A	4.531163609694884
7	154892874	G	A	-22.99907305691704
7	154892918	C	G	-44.77038391155111
7	154893251	C	T	-4.411982392937263
7	154893283	C	T	1.0336822898301445
7	154894180	C	T	-1.0680322457144502
7	154894190	A	G	3.604471556081874
7	154895108	C	T	-16.730737777308605
7	154895130	G	A	0.3303400303093422
7	154895661	G	A	6.3341225152307725
7	154895707	C	T	3.693603392403473
7	154898033	C	T	-2.148390399157508
7	154898058	C	T	1.8444476232692733
7	154898078	T	C	-32.09995706502923
7	154898237	A	C	7.065010986067135
7	154899778	C	A	3.1383767710231023
7	154899822	G	A	6.598845565709778
7	154899824	C	T	5.623317049628893
7	154900855	C	T	-1.463506817185051
7	154900857	C	T	-51.15050419466388
7	154900894	A	G	-27.029063595977277
7	154900997	T	C	-1.1497567835988338
7	154901210	A	C	0.7590086904098694
7	154901217	T	C	6.032609030249658
7	154902544	G	A	-0.14639424828237857
7	154902559	C	T	-16.733295234180332
7	154902563	G	A	-89.20507965500838
7	154904584	A	G	-5.799658709538564
7	154904584	A	T	0.5140849608344222
7	154904966	G	A	-0.5052747237932653
7	154904988	G	A	-37.69788066907131
7	154907049	T	A	-8.881784197001252e-16
7	154907073	C	T	2.0222015132758298
7	154909775	A	G	-1.0381272436552553
7	154909820	T	C	0.609257452541895
7	154909825	G	A	-33.561644563893424
7	154910015	A	G	-9.37729712705732
7	154910029	G	A	2.756701640662298
7	154911432	C	T	2.4435433364761803
7	154911481	G	A	-52.97934304674527
7	154911533	C	T	-1.286430797795818
7	154914851	A	G	6.211862411388209
7	154914859	A	G	3.503112089702425
7	154925017	G	A	6.406762826585689
7	154925072	C	T	0.6796486546287479
7	154925087	T	C	-64.9220427329692
7	154925460	G	T	0.7972742165237587
7	154925508	A	G	7.78785553063244
7	154925556	C	A	2.9455846078590167
7	154926135	G	A	-0.2421986512419796
7	154928230	A	G	4.247370470240638
7	154928242	C	A	5.790163257333914
7	154928266	T	C	2.6714344103352214
7	154928429	G	A	3.505335565412677
7	154928460	A	G	-2.129785118908332
7	154931322	G	A	2.3551400732525263
7	154931333	G	A	1.2964626806496522
7	154931346	G	T	0.19929137092071691
7	154931357	T	C	1.3136162450771263
7	154931728	T	A	0.47396167914128107
7	154931742	G	A	4.058854756172876
7	154934474	T	C	8.44451348921575
7	154934501	C	A	5.119511319458978
7	154935191	A	T	0.12833140971692636
7	154935205	G	A	-28.871276442363524
7	154935227	C	T	-28.985758270659062
7	154935243	C	T	4.578888123924115
7	154936396	C	T	-0.49703449240951336
7	154936445	G	A	1.3847166180330515
7	154941814	G	A	6.986163089264663
7	154942595	A	G	2.923728679343524
7	154942609	C	T	-1.449691862448164
7	154946276	A	G	7.1004515118002
7	154946421	G	A	0.5629813161449402
7	154946429	C	T	7.205674344737416
7	154947071	A	G	2.7276697365032287
7	154952450	C	T	0.06695625323047061
7	154952461	C	T	-4.927694641153723
7	154952981	A	G	2.3266947545728254
7	154953588	A	C	-9.765758957835716
7	154955298	C	A	-1.5427100581346185
7	154955663	C	T	4.085594681719156
7	154956776	G	A	-3.0362325746336882
7	154956803	A	G	0.2656970592543768
7	154958224	T	C	0.6864826396020884
7	154958266	G	A	-7.352021120974316
7	154958273	G	T	5.753882554734217
7	154958660	C	T	-19.4800952084679
7	154958661	G	A	3.5320257029011923
7	154958704	C	T	-6.267827834422862
7	154960339	A	C	1.0193314614354119
7	154960372	A	G	0.9664609187057049
7	154963237	C	T	-22.623037048937476
7	154963263	T	C	-43.3998616398585
7	154963267	G	A	-4.610910024207444
7	154963592	G	A	1.59818560540843
7	154963606	A	G	-35.91263279589293
7	154963651	A	G	-18.20523118044548
7	154963759	A	G	-333.5198139713593
7	154963787	G	A	-35.092653754571984
7	154965379	T	C	-78.89731676643532
7	154965392	A	G	-107.84488044865248
7	154965405	G	A	3.6679956596779544
7	154966277	A	C	-32.841188634009086
7	154966514	G	A	0.2814182900482951
7	154966534	G	A	-3.0483615379016573
7	154966695	A	G	5.554687279307471
7	154969028	T	G	-1.7763568394002505e-15
7	154969033	G	A	7.775615209169699
7	154969045	T	C	0.40291517047489656
7	154970469	G	C	2.808359359529275
7	154972924	A	C	-273.64166220919833
7	154972955	T	C	-191.45578250390645
7	154973556	T	C	1.5987422838710454
7	154973591	G	A	2.4861298987433127
7	154973603	G	A	-11.226764773729885
7	154973648	T	C	2.9957065215912717
7	154975029	C	T	1.911043527456
7	154975427	G	A	-6.467585084358236
7	154975445	T	C	-136.6305193270873
7	154975758	C	T	-4.575838033057154
7	154976809	C	A	2.510428676425418
7	154976813	C	T	3.0419675667308166
7	154977756	T	C	-18.719526239035986
7	154977855	T	G	4.45319516836207
7	154978861	C	T	1.4149656027149131
7	154978874	G	A	1.9550863323165668
7	154978885	C	T	-12.097806362372468
7	154981756	T	G	-208.19711270226435
7	154981760	G	A	-171.68323404558578
7	154982652	G	T	3.8553146379128957
7	154982680	A	G	0.25752754134845013
7	154982726	G	A	-69.09357043695127
7	154983630	T	G	1.0069853890945506
7	154983942	T	C	3.856284063558631
7	154984424	T	C	-352.29648442318467
7	154984430	G	A	-180.74595162151127
7	154986897	C	T	-8.84671084314141
7	154987585	T	C	1.1222983626990963
7	154987620	G	A	5.817122605572875
7	154989404	C	T	0.7716189013935928
7	154994504	G	A	-8.919551655084435
7	154994653	G	A	-54.29529557131718
7	154994663	A	G	-4.330010430354152
7	154994668	G	A	-21.464311894653292
7	154995361	G	A	0.8582494055581247
7	154995382	T	G	0.8281387384906207
7	154995410	G	A	-78.17428827945514
7	154998925	A	G	-2.789917652176884
7	154998951	T	C	8.493689749675466
7	155001322	A	T	-1.7763568394002505e-15
7	155001325	C	A	-1.7763568394002505e-15
7	155001326	T	G	-1.7763568394002505e-15
7	155001329	A	T	-0.645137961373587
7	155001333	A	T	-0.40546510810817615
7	155001980	C	T	-141.0298068768734
7	155001987	T	A	-117.50143925893462
7	155002096	C	T	6.031871214732744
7	155002129	C	T	-16.50501225487733
7	155002629	C	A	-4.328501496187529
7	155002664	A	C	-3.367109199245535
7	155003189	A	G	-1.7084009371155862
7	155003220	A	G	-45.38022695953282
7	155003562	C	T	2.536818523623877
7	155003983	T	C	-18.005900749076318
7	155004024	C	T	-16.015037786411995
7	155004141	A	G	7.735512003653637
7	155004165	C	A	-7.005330010120362
7	155005458	T	C	-41.7602090405544
7	155008461	C	T	1.0189044800307538
7	155008469	A	G	-15.245153937650686
7	155008713	T	G	-43.00241872588049
7	155008752	A	G	4.728449895725133
7	155014012	C	T	-8.259786382830955
7	155014030	T	C	-0.3433156344437993
7	155014649	G	A	-6.683986129378356
7	155014655	C	T	-2.964635116853289
7	155014689	C	T	0.7291400761035884
7	155014727	G	A	-0.251741441415108
7	155015124	G	T	-31.522787437681473
7	155016763	T	A	6.822154655356824
7	155017263	G	A	2.6603194864328525
7	155017308	C	T	-3.1306084065844306
7	155020225	G	A	8.013823021751703
7	155020656	T	C	-94.87495430797298
7	155021176	C	A	4.933246904638507
7	155021663	A	C	3.3471509665996546
7	155021705	G	A	3.324829893830609
7	155022201	A	G	-6.027959132878097
7	155022242	C	T	-42.89187594905343
7	155022244	C	T	1.32967434791294
7	155022258	C	T	3.9336938288568017
7	155022278	T	A	-12.690759880051703
7	155022785	G	C	-23.92837356862401
7	155022793	A	C	-264.65990774514466
7	155022821	A	G	-45.36155505753959
7	155022838	G	A	-173.25691912900038
7	155022844	T	A	-213.0346573174811
7	155023274	G	A	0.7444141954621397
7	155023274	G	T	-0.4922422783266729
7	155023283	G	C	-8.29266692107126
7	155023284	TCCATGC	T	-3176.412276820303
7	155023286	CAT	C	10.609581615247697
7	155023320	C	T	-249.6845308959946
7	155024307	A	C	-14.745930553030123
7	155024346	C	T	5.8922703227185576
7	155026013	A	G	8.57895051296873
7	155026733	G	T	-0.3521589747888374
7	155026765	G	A	-8.546782133494391
7	155026807	T	C	9.606742330719497
7	155029232	T	C	8.758569422412618
7	155029277	C	T	4.609523206972424
7	155036231	A	G	-4.839636262555361
7	155036487	C	T	0.5305012602685775
7	155036526	G	A	1.3996126826259552
7	155037916	G	A	8.411827211471971
7	155037918	C	T	1.5589801141339859
7	155038753	C	T	-1.8636695507839267
7	155038759	G	A	-1.2470295997900411
7	155038780	G	A	-1.026722162591172
7	155038960	C	T	-6.864295818215398
7	155040208	G	A	-5.454116749990137
7	155042847	C	T	3.7632225929364704
7	155044024	G	A	-7.3962220952957995
7	155044045	G	C	1.2523334128230328
7	155044055	A	G	4.985067554990563
7	155044194	C	T	0.7042248288632873
7	155045601	C	T	5.695261990165816
7	155045630	C	T	1.3586926078956463
7	155046061	C	T	-7.185318339270454
7	155046066	C	T	-31.519461451277948
7	155046083	C	T	-30.035413713974776
7	155048432	G	A	-2.8366325777551555
7	155049106	G	A	-58.00134898975193
7	155049133	T	C	5.556760930678136
7	155049928	A	G	6.027227187587412
7	155050132	C	G	-69.53841623128483
7	155050159	G	A	-9.013161220749682
7	155050209	A	G	6.361952348051998
7	155051523	G	A	-9.608193704223597
7	155051525	G	A	1.1966499803667698
7	155056702	T	G	0.06291689671634337
7	155056839	G	A	0.8737308415318221
7	155056859	G	A	-354.39566004382687
7	155056867	T	C	-301.969695643691
7	155056885	C	T	-39.79135803403187
7	155057980	G	C	2.1251117665633767
7	155057997	A	G	4.184912940929278
7	155058007	C	T	5.135020482512116
7	155059150	A	C	-154.82472087762108
7	155059156	G	T	-165.4886780481229
7	155066386	A	G	-10.777584839072917
7	155066756	A	G	-18.576477310301925
7	155066779	A	G	1.1450376505792956
7	155067547	C	T	2.8136455795867032
7	155067715	A	T	4.619997384909764
7	155078734	G	A	0.4740889555341692
7	155082874	T	C	1.828892307038414
7	155082893	T	G	7.189035250066807
7	155084984	C	T	1.7120789911725733
7	155085716	T	C	6.636045049266611
7	155086979	G	C	-580.0467456291644
7	155086997	G	A	-165.32037676565778
7	155087321	G	A	-2.432406082492891
7	155087486	T	C	-159.68977589528913
7	155087496	C	T	0.4531032913511108
7	155088065	G	T	1.9901031394783768
7	155088093	C	G	-339.3585062007169
7	155088113	T	C	2.235444937585042
7	155088115	A	G	-137.68718666600762
7	155088170	G	A	-57.55812479147244
7	155088196	A	G	-60.46099780073382
7	155088253	T	C	5.432923094378564
7	155088278	T	C	-13.11922624408726
7	155088293	C	G	-5.756337661316481
7	155088371	T	C	9.67268413804595
7	155088398	C	T	2.467608772358231
7	155090606	C	G	-1.7763568394002505e-15
7	155090642	A	G	-6.446384203138225
7	155091406	G	T	3.63347540403265
7	155091678	G	C	-14.429128517310348
7	155091716	G	A	0.20641709013761833
7	155091753	A	T	-61.609240697283894
7	155092718	C	T	-25.971451396811972
7	155092739	C	T	-136.15349804956895
7	155099650	T	C	-7.256522478539411
7	155099656	A	G	-17.936578110229675
7	155099832	C	T	-12.655038913541832
7	155099855	C	A	4.128589960650059
7	155103781	G	T	1.3790472207274416
7	155104028	G	A	-0.05975520670239298
7	155104031	C	T	2.730347391288886
7	155134684	C	T	-58.64251748087008
7	155136090	G	A	2.17482286616905
7	155146715	T	G	-4.359837665661077
7	155146756	C	A	0.4924476145843055
7	155148917	A	C	-12.442381220002064
7	155148958	T	C	4.215489650556263
7	155149955	C	T	-25.1644660868169
7	155149977	C	T	-103.50644107381049
7	155149999	C	T	-101.9345592106165
7	155156295	T	G	-78.54654195969306
7	155162399	G	A	-24.904933254880234
7	155164799	A	C	10.000003294242559
7	155169143	C	T	-6.146079226024087
7	155169166	C	T	-74.90257003630177
7	155169174	T	C	-39.36522568498003
7	155169465	G	T	-5.911318161086458
7	155169478	T	A	-2.4413936631422093
7	155169497	A	G	-14.988639912988221
7	155172104	A	C	-4.194558655000948
7	155173336	C	T	2.339279302957605
7	155174401	C	T	1.0708953901856244
7	155174446	C	T	3.8196451783533103
7	155174483	G	A	0.6820122834341529
7	155174495	C	G	-208.43884560290644
7	155175544	T	C	3.9944977346258366
7	155180336	G	A	0.6548032051791761
7	155180337	G	A	0.6888273349292131
7	155180370	G	C	1.1601607262491864
7	155180372	A	G	1.1641429673466046
7	155180481	G	A	4.429328683859124
7	155180511	C	T	2.007273214647226
7	155182302	G	A	-7.981005445775738
7	155182326	C	A	5.654353204912693
7	155182329	C	A	2.278399288225044
7	155182562	G	A	-5.575182798131438
7	155182594	A	G	5.850197110134102
7	155183637	G	A	5.721053181370733
7	155183669	C	T	0.8670648355093515
7	155184157	T	C	10.231566351345462
7	155184295	G	A	-5.887837428630521
7	155184309	T	C	-44.64074109382818
7	155185073	T	C	-87.31291320833589
7	155185090	A	G	1.1168868412478314
7	155186046	T	C	-13.850503175044652
7	155186056	T	C	-60.062079677043585
7	155186091	T	C	6.89612622127788
7	155187199	C	G	-80.40698890184831
7	155187201	A	G	-74.71316301277511
7	155187224	GCCA	G	1.427404780240236
7	155187227	A	G	-109.70062782989953
7	155187854	C	T	-6.777328327849888
7	155187889	G	A	-39.91799367013846
7	155189806	T	C	1.230941596132764
7	155189844	T	G	-15.02325660276074
7	155189888	G	C	-15.589060959815471
7	155194358	T	C	9.146390440286266
7	155194932	A	G	2.1937792970020364
7	155194977	G	A	-185.4250196087578
7	155194985	T	C	-449.7039791259649
7	155194992	T	C	-489.6819816874613
7	155194993	G	A	-239.94681937368114
7	155195004	G	T	-601.0521713589405
7	155197737	G	A	-60.80464287054747
7	155197756	T	G	1.7014348686931253
7	155198902	G	A	-10.231587338499596
7	155199189	A	C	-2.554690344026314
7	155201793	G	T	-71.81682334415927
7	155206518	A	G	3.8312129144997
7	155206564	G	C	0.481283071192804
7	155209171	C	T	-5.7777114278196695
7	155209189	A	G	-67.83730998282226
7	155209217	C	T	-0.14970340796083015
7	155209313	A	G	6.466981383369783
7	155209356	A	T	0.9203269926754825
7	155210297	A	G	-1.5476365752674628
7	155212392	A	C	9.93972231687985
7	155212408	G	A	-30.19669529967905
7	155213071	C	T	-32.317206233752586
7	155213075	C	G	-26.016459487056636
7	155213088	C	T	0.30365801884363286
7	155213122	A	G	6.366572816517872
7	155213643	T	C	1.941214024249346
7	155214020	C	T	0.9587690542519436
7	155214054	G	A	1.203111325228745
7	155214081	C	T	-3.964700792401688
7	155217132	T	C	4.001734719782744
7	155217166	C	A	4.2179896379839175
7	155217172	G	A	1.939537428248057
7	155218655	A	G	-1.526397177191031
7	155218662	A	G	6.148178887293396
7	155220395	A	G	-0.2553245989967099
7	155220404	G	T	4.121398954333925
7	155220422	G	A	-4.734134504189798
7	155220437	C	T	4.227817772130946
7	155220911	A	G	4.9707686241326865
7	155221416	C	T	-38.20811807530663
7	155221416	CTG	C	0.0
7	155221617	C	T	7.61004715668423
7	155221643	G	A	-0.9597600703624654
7	155222584	T	C	3.976419084612642
7	155224922	T	C	0.3945646711077284
7	155224950	G	T	5.7022802474257315
7	155225799	A	G	0.358608966478668
7	155225816	G	A	-145.5131521990752
7	155225834	G	A	-72.43956493377664
7	155225883	T	A	1.5987255783888354
7	155226760	G	T	1.923455640097016
7	155226765	G	A	1.2457534251796982
7	155226799	G	A	2.219964829970648
7	155227063	T	C	-39.94058185276481
7	155227086	T	C	-195.98668826753965
7	155227087	G	A	-180.9761325009149
7	155227599	G	A	-8.253918380903999
7	155227623	A	C	-110.01602366829138
7	155227976	CTGA	C	-880.2383432882839
7	155227977	T	C	-130.37562981499832
7	155228321	C	T	-8.759752997571924
7	155228360	G	A	-2.8744726692148124
7	155228517	A	C	-26.991941618904093
7	155228564	T	C	2.142385625775658
7	155228705	A	G	-6.150865287227136
7	155228718	C	T	5.094828660111942
7	155228821	G	A	-3.2744894769912225
7	155229688	C	T	-14.5515178253022
7	155229702	T	A	0.8054165861053217
7	155229718	G	A	2.4924215802875533
7	155230525	A	G	-66.79947739880117
7	155230541	A	G	-96.94391622802505
7	155231049	G	A	-31.255173009585633
7	155231076	C	A	-63.95726560932417
7	155233645	G	A	-6.02688371705972
7	155233663	T	C	-0.3226310107223771
7	155233679	T	C	5.013788524489426
7	155234421	A	G	0.7137904715738426
7	155234443	G	A	-3.8095770725103666
7	155234454	A	G	0.8019785235403187
7	155234875	T	C	7.833468039027137
7	155237746	C	T	-0.7832869042706552
7	155237754	C	T	0.5181407037139234
7	155237787	G	A	10.650168182904961
7	155239830	T	C	-48.28455883284187
7	155239873	G	A	3.298677616343978
7	155240753	T	G	-6.806014444597169
7	155244653	G	A	-11.462747029070671
7	155246848	C	T	0.17435338714477666
7	155246892	G	T	-31.181289985603144
7	155253345	A	G	-0.6709950445825559
7	155253993	G	A	-19.670433468259944
7	155257894	A	G	-1.900079796230786
7	155260721	C	T	0.5113266286882929
7	155260724	G	T	0.2744368457017572
7	155261445	T	C	0.3321975280214229
7	155262335	C	T	0.21342323988986145
7	155262355	A	C	1.0453998356221046
7	155264332	T	C	-44.98603316125627
7	155264377	C	A	-290.8442489862773
7	155264377	C	CA	0.0
7	155269228	G	A	-0.8700992370268086
7	155269272	A	G	-3.1370488397569734
7	155269282	G	A	-1.4997764121565087
7	155269583	T	C	-3.4308146826542743
7	155269627	T	C	9.130981835149212
7	155271041	A	G	-25.668421318694527
7	155271077	A	G	2.2616355641790715
7	155271116	C	T	-15.356877142216947
7	155276541	G	A	1.206998481664412
7	155277026	C	T	-6.171606433255876
7	155279851	C	T	1.221745913004474
7	155280528	T	C	-10.193523046697011
7	155280690	C	T	-1.1986491737915816
7	155280693	C	T	-20.443399015637624
7	155285021	A	G	4.535818535370025
7	155285036	G	A	1.4953049641917442
7	155285135	T	G	1.9380243265859445
7	155285280	C	A	2.331988916426324
7	155285400	A	G	2.889444537139978
7	155285427	A	G	3.0793234647830996
7	155286033	A	T	1.2537928251427939
7	155286057	C	T	0.0
7	155286064	G	A	-3.045659716497541
7	155292020	T	C	-7.801950254263831
7	155294137	C	T	2.461774015053008
7	155294387	T	C	-1.7763568394002505e-15
7	155294393	T	G	-8.977299066480557
7	155294429	G	A	0.16038314924816
7	155295273	T	C	5.004484180872167
7	155295287	C	T	1.1402578607549412
7	155295317	C	G	-1.7763568394002505e-15
7	155296066	T	C	-9.003120580511679
7	155297709	C	T	-14.139714273136635
7	155299043	C	T	-6.347862197141241
7	155299290	T	C	3.6594357803455733
7	155300495	C	T	2.3861738551829585
7	155300526	G	A	2.2370257281943378
7	155300566	G	A	2.7152803446519993
7	155301345	C	T	7.808980959773178
7	155301781	A	G	-4.731015242219657
7	155301893	C	A	-8.49344694483989
7	155302009	A	T	-0.24411706520942467
7	155302020	T	C	-1.7147536305201374
7	155303512	C	T	-7.84146488773604
7	155304155	T	C	2.0321546068548724
7	155304172	A	C	6.259979346557882
7	155304290	G	A	0.3039599959710113
7	155304336	G	A	-1.5972414672119175
7	155306750	G	A	-13.482801652933633
7	155312325	T	C	2.3589825310482393
7	155320784	A	G	-128.93847481681405
7	155320810	G	T	1.1111008626551193
7	155320828	A	G	3.5685586487034
7	155321929	C	T	-4.112965266775747
7	155321937	G	A	-3.3465515642642476
7	155327748	A	G	-198.3670969355935
7	155328087	A	G	1.1915386468211846
7	155328137	A	C	0.8275537012323166
7	155328166	C	G	2.237679599990086
7	155328171	C	G	-9.876449296635657
7	155328331	C	T	-54.97448702858492
7	155328345	A	C	-61.01097751618545
7	155328976	C	T	-12.428016076790302
7	155329011	A	C	4.913649912081381
7	155329203	C	T	-5.760681040736019
7	155329530	C	T	4.320937957116255
7	155336563	A	G	1.947128728616006
7	155336611	G	A	-12.607411242226592
7	155336638	C	T	0.7895002569148328
7	155338112	G	A	-6.810107374607584
7	155338118	C	A	6.925010827360891
7	155339973	C	T	1.4173800111111614
7	155343639	T	C	4.691710148852506
7	155343673	A	G	-8.254612182723578
7	155346601	T	C	-15.565715522787288
7	155346861	T	C	-0.23448541589732663
7	155346885	C	T	1.0931066054510392
7	155346891	G	A	-1.0200293090310897
7	155351271	C	T	2.5707888611141794
7	155351332	C	A	-1.1180258716322005
7	155355489	T	C	0.7555944856207457
7	155355508	C	T	0.20334092401802728
7	155355522	T	G	-0.4264025263601088
7	155356960	T	C	-9.388963706624056
7	155358775	G	A	-47.44483326815316
7	155358802	T	C	5.942658434565599
7	155358822	T	C	3.0654119750415685
7	155360511	C	T	0.3886484285558236
7	155361922	C	T	-3.8164037718065646
7	155361928	C	T	-76.21525112394556
7	155367842	A	G	-1.766240439881587
7	155372683	A	G	0.19322168112918625
7	155372718	C	A	-1.2182834952096915
7	155372733	A	G	-28.19042806885227
7	155372753	T	C	-406.1371046480108
7	155373054	G	A	-11.038500505697813
7	155373082	A	G	0.8809779962941757
7	155373087	T	C	5.025940626912414
7	155373126	T	C	1.1454418733540006
7	155373887	C	T	-66.5633697325411
7	155373914	G	T	0.8488137209415338
7	155374685	T	C	-280.12539261954043
7	155374697	T	G	0.2608506205307304
7	155374699	TA	T	0.0
7	155374700	A	G	-25.231169306485754
7	155374736	G	A	-9.383489757299687
7	155375113	C	T	0.793838474758898
7	155377430	T	C	5.080672010122724
7	155379409	C	T	-2.227597817945936
7	155382596	A	G	2.8030312864798343
7	155382600	T	C	2.821163815594671
7	155382621	T	C	3.5626992981433414
7	155382671	C	T	2.598675637356676
7	155386512	A	C	9.562091643931124
7	155386972	G	A	6.04949301943452
7	155390260	C	T	-77.56747609065587
7	155390896	G	A	0.18332205712753513
7	155390946	C	T	0.5577349148225021
7	155391306	T	C	1.1894440038504381
7	155395948	T	C	6.671509561152559
7	155396469	G	A	-33.25360277926734
7	155397151	G	A	-10.508439736311631
7	155397184	C	T	1.4337146842477164
7	155397641	G	A	-28.734400785790058
7	155397662	G	A	-1.7763568394002505e-15
7	155397755	T	A	0.879088007978444
7	155397779	T	C	4.045741795740467
7	155397782	A	G	1.120940855114922
7	155398784	G	A	-25.288833286527733
7	155398801	T	C	1.4649534585869315
7	155399356	C	T	-125.71090394531166
7	155399358	T	C	0.6760562027617869
7	155399383	C	T	-0.3749229468285211
7	155400895	T	C	-128.3781922895123
7	155400901	T	G	-124.08451163644168
7	155400949	T	C	4.628105097266596
7	155403168	G	A	-16.710546325579344
7	155403802	A	G	2.403880968660813
7	155404870	G	A	1.1448563417980022
7	155416340	C	A	-7.826421548726104
7	155416363	G	A	-4.622126293432304
7	155417249	G	A	-19.459958236284365
7	155423171	G	A	1.2476413574643157
7	155423183	T	C	-0.6901614100546585
7	155423197	T	C	1.22863506483918
7	155424630	A	G	5.8052096372357465
7	155424887	A	G	6.419863653080936
7	155424904	C	A	-47.32676963424274
7	155424914	G	C	3.616597377318838
7	155428591	G	A	1.6471025051932866
7	155428674	T	C	3.92855076122032
7	155428694	A	G	0.3237827211518134
7	155430049	G	A	1.3890799898448432
7	155430077	A	G	-2.5344432532165246
7	155430097	C	T	0.7780258561778037
7	155430106	A	C	-94.3743332565482
7	155430271	T	C	-8.87754836878412
7	155430292	A	G	3.630667409364831
7	155433150	G	A	5.608447813252495
7	155437941	C	T	-16.58624348292824
7	155438308	T	C	-85.42790312087891
7	155450991	G	A	2.4182720152912207
7	155451001	T	G	-0.13078175852877116
7	155452140	A	G	-0.4039069187510922
7	155453280	G	A	-6.355143071885324
7	155458151	G	A	1.3702680115667345
7	155466960	G	A	-7.718766315004077
7	155467064	A	G	1.0631067089523167
7	155467073	C	T	5.5045885061595055
7	155468553	G	A	2.6492487739709514
7	155468576	C	T	0.14699136319745598
7	155469045	G	A	-23.02433147611555
7	155469069	A	G	-1.5337097935480433
7	155471154	T	G	1.9608436481053086
7	155477139	G	A	2.7254477277911047
7	155478739	T	C	-43.75210525480907
7	155494283	C	T	-31.57219798944243
7	155496631	A	G	-79.18982245201369
7	155499799	C	T	-2.8008717298780557
7	155504363	G	A	-7.7142441672531294
7	155506336	G	A	-393.0151826829733
7	155506344	T	C	-412.05494013080715
7	155506366	G	A	-2.605664076931534
7	155506585	G	A	-13.872598434672911
7	155507042	A	G	6.553332272926125
7	155515444	G	A	-10.41980069176134
7	155516409	A	G	5.794509671539798
7	155516451	T	G	5.423396708940343
7	155517746	T	G	-0.3130190233324033
7	155523916	G	A	-0.43800203618821065
7	155523922	A	G	-43.719302132221856
7	155523944	T	C	-83.65105694812337
7	155525630	G	A	3.2841108285054457
7	155525801	A	G	-161.78018734300895
7	155530497	C	A	9.268134626139725
7	155530543	C	T	-0.8001953781127344
7	155533806	G	T	-0.5911269606389471
7	155534738	G	T	0.9475230388146922
7	155536518	T	G	6.8335463650837465
7	155536546	T	C	-8.038197038194996
7	155539169	C	T	0.43945771917714005
7	155542458	C	G	4.119983915732403
7	155542485	T	C	-52.44297717993868
7	155544740	T	G	-25.58476457027973
7	155546241	G	A	8.3892984918657
7	155546279	C	T	2.7867383285410465
7	155547858	T	G	-0.5055742460226629
7	155549426	G	T	9.270688734695794
7	155549680	C	T	6.465507035989502
7	155549898	C	T	0.09509497590101823
7	155549914	C	T	-15.13442296401354
7	155549918	C	A	0.641726145315884
7	155550106	G	A	3.1106925207895966
7	155550121	G	A	0.28312311629441744
7	155557702	G	A	-24.288130273254865
7	155557706	T	C	-44.90962579044026
7	155558999	C	T	-16.085965636215406
7	155561010	T	C	-0.08457696551158911
7	155561036	T	C	-1.7763568394002505e-15
7	155561051	G	A	1.5339497309189465
7	155563015	G	A	7.8341867257531685
7	155567054	A	G	1.1495297456487474
7	155567073	G	A	0.4022383455797449
7	155567082	C	T	0.2672527829546123
7	155569155	A	G	0.19333964774311418
7	155569167	C	T	2.728762823948271
7	155569983	G	A	1.6370941177174227
7	155574561	A	C	-55.090027500786164
7	155574598	G	A	-15.483289352881004
7	155575775	A	G	-8.778678335697807
7	155578728	A	G	6.943951960072807
7	155579263	G	A	-4.698809966108458
7	155583039	G	A	3.7985582466019405
7	155583053	G	A	-19.384875771291263
7	155585477	T	C	-0.3460818488474633
7	155586068	T	G	-31.427761973331144
7	155586097	TTGTACATTCACACACG	T	-18.95744060015801
7	155586100	T	C	-50.77286647242545
7	155593438	G	A	-54.18416497394173
7	155594294	T	C	-2.92348977564143
7	155596353	G	A	-0.4403697113874916
7	155599300	C	T	-10.726859460488415
7	155600417	T	C	7.858176813550015
7	155603978	A	G	-0.45314155007327095
7	155604941	C	T	-1.78074129580091
7	155605071	C	T	3.9018373731469165
7	155605744	C	T	5.475817543308038
7	155606661	G	A	0.9555960350200632
7	155606672	G	A	6.074705156834169
7	155606696	C	T	-0.9440981613533399
7	155615374	G	A	1.6081828825672329
7	155615627	A	C	-6.156444482488952
7	155615676	G	A	-17.80747016528585
7	155617545	G	A	4.481105261131232
7	155618247	G	A	-1.3657659843647725
7	155619733	A	G	0.90226134198201
7	155619778	T	G	-1.7763568394002505e-15
7	155619780	A	G	0.23834911544027726
7	155619781	T	G	-1.7763568394002505e-15
7	155619971	C	T	-4.608545870675814
7	155619980	C	T	9.889412793943846
7	155622853	C	T	0.21616265782392752
7	155622854	G	A	-33.42308709103054
7	155622866	T	C	-264.6554795658867
7	155622875	G	A	-8.842891956573228
7	155623090	G	A	-134.54324688001543
7	155623138	T	C	-10.895246337100618
7	155624226	A	G	-6.31742821127955
7	155626000	G	T	2.9966752335931215
7	155626047	G	A	5.332224568623131
7	155626067	C	T	-0.020036246396829327
7	155626335	G	A	-2.547972478052545
7	155629975	T	C	9.961101585091454
7	155631538	C	T	-0.6870546974605549
7	155631572	T	C	5.993928948561004
7	155631714	C	T	-26.827312774635175
7	155632315	A	G	7.604741091703543
7	155632337	G	A	-16.634140062039023
7	155632365	G	A	7.28517393052425
7	155632875	T	C	-0.34710410223920185
7	155633481	G	A	-10.881416036025259
7	155635406	G	A	-0.1138789862507128
7	155635441	A	G	2.6565481745641915
7	155636098	A	G	-27.30761713080392
7	155636225	T	C	-0.8165444202513772
7	155636615	C	T	3.6301129989751626
7	155637207	C	T	4.856839275932087
7	155641885	G	A	0.4359636201788799
7	155642282	G	A	-2.761682248337822
7	155643326	A	G	3.4294250653128966
7	155648007	A	G	-1.9675645922206986
7	155649488	G	A	2.3088323880092485
7	155650199	C	T	1.5934407846555683
7	155650247	T	G	2.5172205910512258
7	155650297	A	G	-6.737079868116327
7	155650354	C	T	-4.99763502863607
7	155650687	G	A	-2.96814186676602
7	155651102	C	T	-296.90084662956906
7	155654006	C	T	-14.97042399165912
7	155654214	G	A	8.717849332522745
7	155654231	T	C	-44.53214836040388
7	155654242	C	T	1.6995797430265593
7	155654243	G	A	-19.76177718089866
7	155654746	C	G	-12.032322792665584
7	155655522	C	T	0.5160951830130198
7	155656603	A	G	-43.19444178421145
7	155657459	C	T	3.7818165695807675
7	155657469	G	A	-7.78646600335742
7	155657480	T	C	6.50809669080081
7	155657834	C	A	8.09311575499123
7	155657912	A	G	6.630860507890246
7	155659348	G	A	9.00968200452371
7	155659388	A	G	3.0393481469227464
7	155659392	G	T	-10.208970122394023
7	155660998	G	A	8.766551436334337
7	155661335	A	G	4.0907642206866495
7	155662910	T	C	8.904127573428921
7	155662943	G	T	-21.435118673127818
7	155664408	C	T	-45.5049076850828
7	155664419	G	A	0.682231849125257
7	155664686	C	T	-39.22217147318406
7	155665303	G	T	-16.291026122017684
7	155665339	A	G	-60.00936797032955
7	155665381	T	C	2.517110183081966
7	155665707	G	A	-152.6886908752549
7	155665727	C	T	-294.25707444218096
7	155665755	T	C	-93.8395286724317
7	155665835	A	G	-114.12945705510174
7	155665959	T	C	-49.06669710385722
7	155666000	T	C	-29.159541599647127
7	155666060	G	A	-4.273317201716511
7	155668632	T	C	1.3288522197408366
7	155669500	T	C	-1.6372503966758831
7	155670894	G	C	-92.59864108791044
7	155670929	C	G	0.0
7	155670937	G	T	-57.97177954498875
7	155670942	A	G	1.6837831094526319
7	155670997	A	G	6.308802594865481
7	155671277	G	A	9.16056567549276
7	155672649	T	G	-1.559969244563037
7	155672675	G	T	0.8310898941606819
7	155673439	G	A	-1.774387640196439
7	155675709	A	T	-75.43661172948305
7	155675711	C	T	-80.65150178677322
7	155675715	T	C	-12.53397076838701
7	155675898	G	A	-0.22657752547510945
7	155675925	T	C	-7.327711814346914
7	155676703	C	A	-0.23212457175168488
7	155676708	C	T	2.9319341238364114
7	155676753	T	C	-14.230044951165839
7	155676762	C	G	0.048087658952310264
7	155676786	A	G	0.4072805374409807
7	155677439	G	T	-28.28132419325084
7	155677916	A	G	-5.893721796453976
7	155677943	T	C	-24.285418125682554
7	155680453	C	A	-0.24512245803298605
7	155680455	A	G	1.7763568394002505e-15
7	155680494	A	C	3.353736257709441
7	155680496	G	A	0.7263851796233194
7	155681728	T	G	7.775469790411078
7	155681729	G	A	1.7431377236946428
7	155681732	A	G	1.268902158504714
7	155681779	C	G	1.248590481696338
7	155686065	G	A	4.910400960341574
7	155686074	G	A	3.494506386964302
7	155686090	G	C	-215.61187592032547
7	155687798	T	G	0.5975264060467662
7	155687803	A	T	8.695348994884624
7	155690938	G	A	0.23082155774500102
7	155690943	G	A	-2.4042515958217923
7	155691919	C	T	-30.72029238635696
7	155693046	G	A	-19.619788888643598
7	155693058	C	T	-167.0067641360347
7	155693091	G	A	-1.0196319733720447
7	155693093	C	T	-11.194377397527207
7	155693257	C	T	-3.412966604871146
7	155693269	C	T	-19.912360293963502
7	155693274	A	C	3.441543125960946
7	155693398	C	T	0.7307917583141244
7	155693442	C	T	-13.816932216939678
7	155693481	C	A	8.071021705307428
7	155695626	A	C	8.075146157532798
7	155695650	G	A	0.5563912627239898
7	155695660	G	T	0.817148814615015
7	155695674	T	G	-105.049151037927
7	155698121	C	A	0.0
7	155698121	C	G	-74.14501033560919
7	155698151	C	G	-148.61661917379206
7	155698169	G	A	-161.09057790635234
7	155698196	C	T	-392.86874860120406
7	155698199	T	C	-36.511893662687726
7	155698255	C	A	-0.0666755356123776
7	155698365	C	T	5.125467870182545
7	155698742	C	T	-12.118500493919784
7	155698779	G	C	-13.877678649008887
7	155698780	G	A	1.629057570379187
7	155699586	A	G	1.7451779889092887
7	155699600	C	A	3.1890412493103195
7	155699643	A	G	1.2059386961453367
7	155701259	T	C	-4.104948892183531
7	155701296	T	C	7.992237374064642
7	155701303	G	A	2.451143690382194
7	155705497	C	T	-28.24639519377706
7	155705506	T	C	-24.217469517510835
7	155705911	A	G	-0.5091242362310613
7	155705917	A	G	7.022416041601899
7	155708932	G	T	5.721261772041997
7	155709110	T	G	0.1265868534139809
7	155709211	T	C	5.011783892339734
7	155709786	C	T	0.7719271711222273
7	155709831	C	T	-36.78458789181968
7	155709840	C	T	1.9080745668532568
7	155716520	T	C	6.894587490360207
7	155716566	A	C	0.3956983649470498
7	155718241	C	A	7.024564256136726
7	155718258	A	C	-0.09753086291786595
7	155720041	T	C	-96.78401247096735
7	155720062	G	A	-74.46134501764573
7	155720072	G	A	-56.42777625358394
7	155720112	A	G	0.6934224426115758
7	155720482	T	C	9.44258303655988
7	155720951	T	C	2.862831369484409
7	155720971	T	C	6.719646879691934
7	155722194	G	A	-78.99182092544288
7	155722231	T	G	-4.096884498573674
7	155722681	T	G	-29.26468653331085
7	155722693	C	T	-8.983756712124888
7	155722851	A	G	1.147558005703102
7	155723534	G	A	-13.94297239166008
7	155724051	C	T	1.826764942594762
7	155724068	A	G	5.850948292414612
7	155724740	A	G	-7.587619593147794
7	155725189	ATGTGTGCATGTGTGTATGTTTGTGCATGGGTGCATACGTGTATGTATGTGTGTGAATGTGTGCATGTGTGTATATACGTGCATGTGTGTATGTGTGTGCCTGTGTGCATGTGTGTATGTGTGCACGTGTGCGTGTGTGTGCATGTGTGAGTGTGTGCATGTGTGTATGTGTGTGTGCATGTGTGTATGTGTGTGTGCATGTGTG	A	18.667501624361797
7	155725280	TG	T	-2.8340375382754264
7	155725281	G	T	1.2806852939009428
7	155727855	C	A	-10.25406660150293
7	155728192	A	G	9.884492761719228
7	155729257	A	G	-17.81676537142448
7	155730472	T	C	8.018992571489433
7	155730491	C	T	0.468717981889311
7	155730519	C	A	8.639906554244588
7	155732418	A	G	0.21769513421810238
7	155732460	G	A	2.4595860808676644
7	155732492	T	G	0.4613803404298249
7	155732520	A	G	-0.9541201607917191
7	155732792	A	C	2.6999571394608193
7	155733740	G	A	-3.8564981006402395
7	155733751	G	A	2.7492364355833256
7	155733916	T	A	1.9404534646481562
7	155733949	G	A	-33.39631842906056
7	155734592	C	T	-8.88285013122186
7	155734614	A	G	-11.295490716725455
7	155734665	A	G	-29.146260891780912
7	155734830	A	G	5.15509049187858
7	155737385	C	T	8.111804533675238
7	155737389	T	G	2.3398523401553444
7	155737659	A	G	-15.299237257073402
7	155737685	T	C	6.642746789793817
7	155737693	A	G	-8.123768574876523
7	155739949	T	C	2.6012626405533847
7	155739980	G	A	-7.488214776682527
7	155740006	A	G	-16.599342675879143
7	155741872	T	G	6.187711346061404
7	155741879	A	T	-0.379441282334513
7	155741881	A	G	-0.36198108915391636
7	155744252	C	G	-3.8371655072896846
7	155744303	C	G	-7.474079098310542
7	155744483	C	T	5.259391633748235
7	155744734	G	A	7.891273171468127
7	155745887	G	A	0.7170100605554222
7	155746407	A	G	-6.795061830483975
7	155746410	C	G	4.758458538865851
7	155746441	T	G	9.920937255408715
7	155754144	G	A	6.674751681127871
7	155754913	T	C	6.179561147270759
7	155754915	G	A	-55.421169810853826
7	155755336	C	T	-15.213399329759342
7	155755360	G	A	-6.987644119861729
7	155755372	A	C	5.329070518200751e-15
7	155755826	A	G	-60.188422155673834
7	155755848	G	A	-1.7841383075682575
7	155755861	C	T	-2.464725986219948
7	155755876	G	A	-3.05156603685805
7	155756639	C	T	-67.04411269895172
7	155756645	A	G	-62.27558945338933
7	155758563	T	G	-1.7763568394002505e-15
7	155760561	A	G	4.572199886438737
7	155760567	A	G	2.708969252036864
7	155760590	T	C	4.116406869065029
7	155760630	G	A	-3.2747074776962126
7	155760638	T	C	3.154446930897505
7	155762157	G	A	5.403250777932042
7	155762157	G	GTGCC	0.26869067568554605
7	155763100	C	A	5.165039744767453
7	155765548	C	T	7.991250697852591
7	155766912	A	C	7.284830908547518
7	155766921	G	A	-6.611206273113568
7	155766953	C	T	2.9233022922777803
7	155767137	A	G	0.5427976899801461
7	155767185	A	G	4.0385338983014645
7	155767806	C	T	6.5608823425864085
7	155767832	C	G	1.5038590380756869
7	155768034	C	T	-98.78779516309623
7	155768061	T	C	0.3050341835169075
7	155768076	G	C	-173.44745158392652
7	155768749	A	C	5.140394657881641
7	155770280	G	A	4.073527472377462
7	155770301	G	A	0.6497560017013253
7	155771030	G	T	-2.0576104893643805
7	155771386	A	G	0.20817020080224147
7	155771394	C	T	8.021215763672442
7	155773380	G	T	0.0
7	155773413	T	C	-13.124875550169238
7	155773435	A	G	-12.558512531846647
7	155777228	G	A	7.506221136607563
7	155777450	T	C	-17.215293589444173
7	155777497	A	G	-24.370943764179174
7	155777509	C	G	-8.881784197001252e-16
7	155777774	G	A	4.5718412060978135
7	155778410	TGTGC	T	0.0
7	155778414	C	T	-10.631113132190878
7	155782005	TGCCTGG	T	-8.881784197001252e-16
7	155782012	C	A	-0.955276358338141
7	155782045	G	A	4.665111546806655
7	155787144	C	T	8.208353822026764
7	155787436	G	A	-78.7297558145201
7	155791386	G	T	7.946874872503029
7	155791764	G	A	5.839479844167952
7	155791773	A	C	-7.613889401252893
7	155791799	C	T	8.790332847298485
7	155793234	G	T	-11.07882615311428
7	155793249	G	A	-42.634082978224114
7	155793260	T	G	5.740013184934922
7	155793264	C	T	-0.3110291582700331
7	155796020	C	T	-17.453886364035043
7	155796046	T	C	-3.237570683331798
7	155800508	C	T	-27.91919025360221
7	155800542	A	G	0.31550598821682563
7	155803344	A	G	-5.370225092656257
7	155804763	A	G	-7.6716456157564625
7	155805954	A	T	-87.62476563672499
7	155805957	A	C	0.6886524014221731
7	155805972	A	G	-0.760208613655097
7	155807988	C	T	5.879035887075586
7	155809123	G	A	-11.705156296628049
7	155809790	T	A	-0.9613771801768412
7	155809819	T	C	-1.7763568394002505e-15
7	155809834	C	A	-30.223426532103986
7	155810650	A	G	-16.046019771709325
7	155810671	A	G	6.656286285049644
7	155810699	C	T	-7.544050959342799
7	155810705	C	T	1.388695841905415
7	155812421	C	T	6.045545688177297
7	155813140	T	C	-18.00210777963548
7	155813150	G	A	-7.595998067798719
7	155813168	T	C	-1.8603247908877183
7	155815866	A	G	6.659796419518896
7	155815886	C	T	-5.060028727823012
7	155815887	A	G	3.030310389404802
7	155816302	A	G	-1.2010113494779961
7	155816307	C	T	0.5104943152190753
7	155817374	G	A	-8.716300616548326
7	155817411	C	T	-0.13066079295072264
7	155817711	G	A	3.207976774149186
7	155818529	A	C	-7.251464352881159
7	155819644	G	A	-1.3133691212152154
7	155819691	C	T	2.155687315767862
7	155820825	C	T	-3.7450386720902333
7	155825885	G	A	4.551531355424229
7	155826004	G	A	5.622387217124922
7	155826037	A	G	0.23519693465149594
7	155827932	C	T	-11.731214010758778
7	155828974	C	T	0.18036604484404783
7	155829596	C	T	-5.635698544387198
7	155831172	C	G	2.538089765248513
7	155831189	T	G	-28.27043054317437
7	155831817	C	T	-3.0149005692710507
7	155833151	C	T	-4.771403252035272
7	155833195	A	G	-3.955268086550861
7	155833197	G	T	0.3144933299024384
7	155834039	C	T	0.0
7	155834061	G	A	-90.7045180604382
7	155835193	A	G	9.8957663267156
7	155835521	C	T	1.2192805812574061
7	155835549	C	A	-0.22025805361136186
7	155835556	A	G	-9.76614857259665
7	155837295	T	C	4.442137136638847
7	155837956	T	C	-5.562565086942415
7	155837995	A	G	0.7129680074914386
7	155838000	A	G	0.2543884364144997
7	155839077	A	G	0.1753229684491071
7	155839287	A	G	-22.691687114316665
7	155839335	A	G	0.594974617725283
7	155839639	A	G	6.2169660948366054
7	155840773	C	T	-65.36507708730278
7	155840787	C	T	-12.156651635183154
7	155840824	A	G	-3.9067864031330846
7	155841502	G	A	-380.7686080178519
7	155841512	G	A	-227.75433685740245
7	155841562	G	A	-2.8551901358164304
7	155842343	A	G	9.256550271276863
7	155842366	G	A	-3.7379768743889503
7	155843148	C	T	-12.416305981983898
7	155843444	T	C	-37.44139622113471
7	155848554	C	A	8.938516073047138
7	155851624	C	T	6.445083729277028
7	155855897	T	C	7.0597510535772
7	155855973	TC	T	-0.7634414989943412
7	155855974	C	T	1.2363289739387238
7	155856121	A	G	-135.2207750666621
7	155856559	A	G	5.251783869577137
7	155857274	G	T	-15.534028204880089
7	155857301	G	A	-7.189653163086634
7	155860003	A	G	3.51062077489223
7	155860047	A	G	3.417072405216457
7	155860445	A	G	9.43520681301561
7	155862982	C	T	0.43067994012971944
7	155863009	T	C	6.131675633523626
7	155863019	G	C	0.0
7	155863201	A	G	-7.821174132970556
7	155863896	G	A	1.3318663212066877
7	155864640	C	T	-12.350067827886734
7	155864688	C	T	6.227733428864665
7	155866361	G	T	5.773789254259098
7	155866386	T	C	-1.3730262139924907
7	155866449	G	T	1.9291729324780231
7	155866470	C	T	5.416258572182413
7	155867677	T	C	3.691721359278743
7	155868777	T	C	-22.47517190131657
7	155868817	T	C	6.592799130338788
7	155870136	A	G	1.0914762375668925
7	155870850	G	A	2.2352073457732313
7	155871612	G	A	-56.23701656266894
7	155871617	G	T	2.0185868964628053
7	155874645	G	A	4.584177379194442
7	155875167	G	A	2.1165406748987134
7	155878596	C	T	-10.430542211370268
7	155878633	A	T	1.42319068024028
7	155879851	C	A	-18.337840499347294
7	155879860	T	G	0.4540750733428336
7	155881047	C	T	2.6726079365392916
7	155881903	G	A	0.36630359787909406
7	155881910	T	G	2.8585933088834263
7	155882479	C	T	-85.91233204984928
7	155883507	A	G	2.5286968874028144
7	155883679	T	C	5.78285943906303
7	155883698	T	C	0.22665228280493288
7	155884468	A	G	6.4545611824523785
7	155884474	T	C	0.46579637760623704
7	155884504	C	A	3.376098809161702
7	155887650	G	C	-0.3691205873844954
7	155887659	A	G	0.8714996339822374
7	155890173	T	G	-0.4972353255088837
7	155893288	A	G	0.9232212474958761
7	155893297	G	A	2.061081606323567
7	155893305	C	G	2.6064769568019965
7	155893324	C	T	-0.2146608955820657
7	155894687	T	C	-1.235467642867663
7	155896008	G	A	3.248435382598471
7	155896482	C	T	2.114122507503451
7	155898078	G	C	3.9289296187998826
7	155898104	C	G	5.763638938364236
7	155898142	G	T	0.5379375675829419
7	155898146	G	T	0.874509503845017
7	155899302	A	G	0.45735306346028715
7	155899308	A	G	2.4388399708257094
7	155901297	A	C	6.001806613141069
7	155901340	C	A	7.887777285546688
7	155901381	G	T	-14.052475521487851
7	155902079	G	T	5.8801059635079564
7	155902850	T	C	-0.4311327505348519
7	155902880	C	T	-1.3500082175796724
7	155910905	T	G	2.2483548972695626
7	155911249	G	A	0.7621952719085794
7	155911272	T	C	0.059976680064776744
7	155912194	G	A	-1.7641586715371904
7	155912218	C	A	0.1715687650177511
7	155913999	C	G	6.773015200717053
7	155914142	C	T	3.8516191906073782
7	155914163	G	A	-18.927337193106723
7	155914471	C	T	-4.27792134859658
7	155914516	A	C	2.3351015683183487
7	155914562	T	C	5.794578122302935
7	155922401	T	C	6.983308664219292
7	155923616	C	T	-100.85280722000425
7	155923631	G	C	-180.09516562555473
7	155923830	A	C	-80.9673842934917
7	155923936	A	G	8.110308772336792
7	155927105	G	A	-71.42141543345497
7	155928704	C	T	-0.41814714353495397
7	155928716	G	C	0.30859642860064973
7	155928754	C	A	0.6165095055314094
7	155928766	G	A	-24.699468062188316
7	155929174	G	C	-0.11732211080420463
7	155929196	C	T	-13.269335947878064
7	155929239	A	G	0.5253863546569288
7	155929913	T	G	-2.0624614577373013
7	155929952	C	T	2.6140819647026756
7	155930663	A	G	-19.176671832237844
7	155930670	C	T	0.015359725398090163
7	155930673	A	C	-28.908705452695358
7	155930693	C	T	-0.7577464975971626
7	155931223	C	T	7.4508065927020635
7	155931259	T	C	5.394189915628884
7	155931979	G	A	6.074139843610281
7	155931985	G	A	-5.117496339035485
7	155932027	C	T	-1.6947688747177398
7	155932073	A	G	-55.45206071122993
7	155932541	G	A	-0.49916854869320737
7	155932549	T	G	-18.7105042016683
7	155933062	G	A	4.8382703492407
7	155933089	C	T	0.9471402880734825
7	155933093	T	C	-36.884118764153754
7	155933108	G	A	-38.46869217182939
7	155933222	G	T	3.330310619736336
7	155933228	G	A	-15.406681480484169
7	155933321	G	A	-33.532311842054696
7	155933358	C	T	0.03343078449756298
7	155933361	A	G	0.7743849295275123
7	155933364	G	A	-0.39868353470774487
7	155934356	C	T	4.7063763173737225
7	155935568	C	A	1.696024678181855
7	155936288	A	G	-11.942142025391151
7	155937917	A	G	-8.762815840738769
7	155938456	C	T	0.7731272882750471
7	155938607	A	G	7.61454873972434
7	155939856	C	T	0.25612767285860905
7	155939883	T	C	-5.353050905489001
7	155939924	A	G	-65.43406488608707
7	155939960	A	G	-59.70907494324456
7	155940055	T	C	-35.89969631273743
7	155940135	C	T	0.31002786778162594
7	155940150	T	C	1.4606624195162095
7	155940176	T	C	1.7134709489984044
7	155941878	C	G	6.3211944098729855
7	155941881	C	T	-18.284878383950854
7	155942186	C	T	-15.625599851007793
7	155944062	G	A	0.7483018596631421
7	155944105	A	G	-1.1398151573458808
7	155944114	C	A	0.1838279692110074
7	155945692	T	C	1.7763568394002505e-15
7	155946560	C	T	-18.373779830378226
7	155946568	T	A	-1.5337491094256581
7	155946592	A	C	5.838006070838672
7	155946631	T	C	0.5005104564946787
7	155952846	G	A	-6.513951833889225
7	155952870	G	A	0.19181782765008215
7	155952895	G	A	-63.75804790121333
7	155961088	G	A	3.27280676402256
7	155964326	A	C	3.4244034261419056
7	155964485	A	T	2.7966280307409743
7	155965588	G	A	-0.1776048038701692
7	155965596	C	G	1.7741380966706384
7	155965622	C	T	-6.302950299394071
7	155966041	C	T	-16.142364673773045
7	155968611	T	G	8.800818744255592
7	155971365	C	A	4.118473074109714
7	155973540	A	C	4.311492566144805
7	155974135	T	C	2.435946502056593
7	155974394	G	A	1.0987811535886163
7	155974413	A	G	0.8718600003099919
7	155974701	A	G	-6.44361887966261
7	155974712	T	G	-0.3606347695840686
7	155974735	G	A	3.325345391146298
7	155975007	T	G	-14.616799225503202
7	155976649	A	G	0.23477168316094144
7	155977381	C	A	8.162074023568492
7	155980364	G	A	-12.813468172414106
7	155980396	T	C	-13.817457477505743
7	155980986	C	T	-11.085613576751713
7	155981007	C	T	0.3736564780975282
7	155981025	G	A	1.2338308632013177
7	155981647	A	C	-8.595804545264402
7	155982691	A	T	9.67618668424984
7	155982839	A	G	1.5478659782641824
7	155982889	G	C	0.0
7	155982889	G	T	-22.425652024715646
7	155985360	T	C	-9.183731787923536
7	155985369	G	A	-10.078442578292085
7	155989669	C	T	5.7500956701205705
7	155990813	T	C	10.59048332644488
7	155992641	T	C	0.42215141653065125
7	155992655	C	T	-13.947528324320617
7	155992664	C	T	-10.707570157295779
7	155992974	G	A	1.128847921873783
7	155994985	T	G	0.6993181964991191
7	155995068	G	A	6.402495870539495
7	155995102	T	C	2.214187378594941
7	155995315	T	C	-48.131956993462154
7	155997521	G	A	-2.808859713395579
7	155997620	A	G	0.0
7	155997810	C	A	8.959492739422783
7	156000826	C	T	-8.42545312179391
7	156001787	G	T	-6.685136683310477
7	156001791	T	C	-269.7982947281871
7	156001794	G	A	0.5405690790851434
7	156002201	T	C	6.9642627683952
7	156002985	A	G	-52.24359075517168
7	156002990	C	T	3.8524599461179587
7	156003168	G	A	1.417410711905175
7	156004276	A	C	-3.0802316762765276
7	156005079	A	G	-18.980031382123343
7	156005108	T	C	1.106861977404746
7	156005433	C	G	-0.1675661508371622
7	156005470	G	A	-1.6077015432729258
7	156005492	C	T	3.1863321694713687
7	156009288	A	G	-1.5642572796987242
7	156010077	C	A	-32.68616280017159
7	156010088	T	A	-44.735965056346686
7	156010297	G	A	-1.1298964044090116
7	156011415	G	A	-2.33568743005708
7	156011465	G	A	-14.19890940036021
7	156012230	T	C	-32.99424367659776
7	156012241	C	T	0.7973774691422246
7	156012401	T	C	-21.833968607674706
7	156012432	T	C	-10.95247510448826
7	156012694	G	A	-0.5257142362597431
7	156012707	G	A	7.1034476767035795
7	156013230	G	A	8.11473432929233
7	156013683	C	T	5.315262368869297
7	156015899	C	T	-7.5806346313384
7	156016039	C	T	0.29132846009971836
7	156016068	A	C	2.3761628300544526
7	156016226	T	C	-8.596839094121608
7	156016820	G	T	-131.76790827655168
7	156019500	G	A	3.5148256630054657
7	156019529	G	T	-12.100642254716151
7	156019596	C	T	6.549348530188579
7	156019635	C	A	1.193203172666868
7	156020437	T	G	0.048974004596461285
7	156020486	C	T	-35.323801474753054
7	156024962	C	G	-4.905406451331148
7	156024982	C	T	2.8270858037427598
7	156024983	T	C	1.2316857603665863
7	156025003	A	C	3.0152202060216933
7	156025009	G	A	0.750377968501196
7	156025017	G	A	-4.29642618232066
7	156025040	G	A	7.340061427876206
7	156025345	C	G	6.416846273950794
7	156025360	A	T	0.3223164933431111
7	156025396	T	C	8.729933718650498
7	156027519	T	C	0.9817263812944343
7	156027558	G	A	7.572246269994137
7	156028556	A	G	-1.7637592892187985
7	156029667	T	C	7.894664863089927
7	156029711	G	A	-2.003213654217122
7	156033299	A	G	-1.0991265948250675
7	156033345	G	T	3.745586718045841
7	156040766	A	G	4.2723442918060055
7	156040775	C	T	-7.854241699315596
7	156040788	T	A	-8.881784197001252e-16
7	156040788	T	C	-24.25777358711457
7	156042298	A	G	-1.7763568394002505e-15
7	156042322	G	A	-1.122320552665089
7	156043957	C	T	-18.20717380293445
7	156043964	A	G	9.706755157962105
7	156046268	C	T	-29.23053704985614
7	156046269	G	T	2.988044219490801
7	156046295	G	A	-10.710564810526195
7	156047227	G	T	1.1022231414469115
7	156047259	C	T	-3.4042631244064996
7	156047284	G	A	-60.18665983013307
7	156048279	C	T	6.1862565488381716
7	156048322	C	T	-30.355183365341873
7	156048348	T	A	1.894172765178551
7	156048605	T	G	-1.5033660437962926
7	156048621	A	C	4.27084450600705
7	156048649	T	G	-9.162844439915718
7	156048758	C	T	0.34984224818916054
7	156053063	C	T	5.607674708215198
7	156053076	T	G	-4.924433741469331
7	156053111	T	C	1.948804452294608
7	156053112	G	A	-2.9251727310607993
7	156056275	G	A	6.525362856897116
7	156056343	G	A	-4.805170742345583
7	156056363	A	T	-0.49701738896328784
7	156056461	G	A	2.409005846489377
7	156056480	A	G	6.581648590299663
7	156056493	G	A	7.373023569545692
7	156057072	G	A	-31.405935014336137
7	156059878	T	G	-51.97545526160866
7	156059923	G	A	7.026020733922449
7	156059943	A	C	-66.7032858423322
7	156059945	A	G	-72.03896540775895
7	156060741	G	A	-3.0652577032065
7	156062100	C	T	1.0108552159634012
7	156062171	C	T	-57.2486632816599
7	156062719	G	A	-3.964725015850492
7	156063460	C	T	-22.856258351739598
7	156067200	T	C	-1.238944679799717
7	156067434	C	A	2.2318704465180286
7	156067480	C	T	2.40200694554437
7	156067956	C	T	-10.501643409825194
7	156068601	A	G	0.5840177972259806
7	156068831	G	A	6.277226721236728
7	156068882	G	T	4.975807110355161
7	156068899	T	C	-38.537963134016536
7	156069045	C	T	-26.115325924185527
7	156069485	A	C	2.2773391331447765
7	156072024	G	A	0.030455646133559
7	156072052	A	G	-13.410614756787256
7	156074663	G	A	-1.7763568394002505e-15
7	156074709	A	G	7.050673549676501
7	156075469	G	T	3.68105475318748
7	156075475	A	G	-4.281252675324142
7	156078767	A	C	6.071961472991459
7	156078799	A	G	1.7510460064167983
7	156085538	C	T	0.8004936236684568
7	156085556	G	A	0.19936503604298927
7	156085575	T	A	0.8165181126055625
7	156085787	G	A	-0.994976206884532
7	156085830	G	A	0.5349688662261141
7	156085938	C	G	-0.48561114031054053
7	156085942	T	C	1.7093536784959706
7	156086730	T	C	-1.3266342167389684
7	156088366	C	T	4.693965869189922
7	156088374	G	T	1.0457400504718901
7	156094690	A	G	7.184369455324484
7	156095814	T	C	-25.284581890728077
7	156098631	G	A	0.5321395058072067
7	156099821	T	C	-15.988149161741605
7	156099856	T	C	-13.26570611719035
7	156100232	C	T	-6.5243046018486
7	156100282	G	T	-1.7763568394002505e-15
7	156100290	G	A	2.4550728736203364
7	156102061	C	T	6.651908433117567
7	156103661	G	A	5.010867629893253
7	156104544	C	T	1.89546792454348
7	156108539	T	C	2.365793525148545
7	156108562	T	C	0.35578802592050174
7	156109648	T	C	4.912211871776547
7	156109656	T	C	0.5226072066007799
7	156109694	G	A	1.5693104673719045
7	156111318	C	T	-16.260170175059102
7	156111354	A	G	0.33148152435627587
7	156113163	A	G	-22.50884267058973
7	156114504	T	G	-11.212324392339726
7	156114595	C	A	-34.357423017454494
7	156114627	T	G	-3.4897822784314503
7	156117074	G	A	8.731893479396602
7	156117114	T	C	-8.269230761021392
7	156119361	C	T	-11.361093614350468
7	156120820	G	T	0.7452331784606923
7	156120842	C	A	3.847752727814564
7	156121849	A	G	-1.0937856454893353
7	156126125	A	G	3.968532077939015
7	156127246	G	A	-37.583342653850195
7	156134629	C	G	6.071510282128655
7	156139940	A	G	5.635590129231785
7	156139978	A	C	-0.11778303565638382
7	156142309	G	A	-34.97703300313697
7	156142445	T	C	-1.4586319035786364
7	156142454	A	C	8.446869486115245
7	156142641	G	A	2.9758536094686843
7	156145639	C	T	-2.5359796334331595
7	156145642	A	G	5.848032788695489
7	156147970	C	T	1.4031694689801935
7	156148608	G	A	-1.1501165555291681
7	156149013	T	C	-11.740969484331801
7	156149601	G	A	8.681979129783938
7	156150022	A	G	-342.96041285114734
7	156150040	G	A	-172.9806152710098
7	156150666	G	A	6.616704555382965
7	156150666	G	T	4.641523928951299
7	156150740	G	A	1.1719000395514723
7	156150755	A	G	2.303804126421708
7	156151681	C	T	-15.83551822436357
7	156151697	T	C	1.7125772697163466
7	156151722	G	A	-19.818514608610712
7	156151752	C	T	1.1304086117338539
7	156154704	G	A	1.9706269322714416
7	156154783	T	C	-6.715850599443913
7	156155083	A	G	-5.309200845238594
7	156156610	T	C	-7.453004385568422
7	156157723	C	T	-14.111308894340256
7	156157753	A	G	7.593305061769568
7	156157785	C	A	3.8234748216173085
7	156157798	G	A	-1.1540153429000402
7	156157801	C	T	0.3716855423353973
7	156158672	T	C	8.162729092518928
7	156158719	G	C	0.5526446858912077
7	156160655	C	G	-77.14232839837314
7	156160671	T	C	7.921115441562504
7	156161905	A	G	-810.1271709889243
7	156161950	G	T	-291.3187402347885
7	156162294	G	A	0.5049974010980787
7	156163246	A	G	1.9969003760016317
7	156163283	A	G	-18.49696619187489
7	156164285	C	T	-24.927389941805814
7	156165191	G	C	-33.63533152290438
7	156165232	C	T	7.313627288052883
7	156165258	A	C	-44.94998104613296
7	156168088	C	A	-1.5054491686478304
7	156168123	C	T	-11.507970996060978
7	156169883	C	A	0.6983566681761015
7	156169927	G	T	8.183547606482533
7	156173632	G	A	3.241329068738194
7	156173650	G	A	1.8491973111395605
7	156175830	A	G	-0.16750647100881544
7	156175834	T	G	1.9582389174085204
7	156175854	T	C	-46.969797299663696
7	156180672	T	C	3.4554234530969534
7	156183420	G	T	1.7274622257722836
7	156187901	T	C	10.121647949674296
7	156196749	A	C	1.270499730561026
7	156197300	A	G	-0.37889651722832873
7	156197332	T	A	7.312577368184064
7	156207064	A	G	0.653338890140672
7	156207092	T	C	6.1197506124171905
7	156207117	A	G	-7.77599135910623
7	156207627	G	A	-5.674623499560768
7	156211939	C	T	0.4626339905535115
7	156211940	G	A	1.425571520869637
7	156211991	A	C	0.774617580384982
7	156220553	C	T	4.519308313755344
7	156220710	A	G	-1.7493463710397936
7	156223180	G	A	8.079859304891214
7	156223238	G	T	0.4735597075345108
7	156224221	T	G	-45.756517053059724
7	156225658	T	A	5.4033930060759285
7	156226401	G	A	4.0065916495441325
7	156226409	A	G	5.164814946279874
7	156228224	C	T	-44.43471112717634
7	156228841	T	C	1.3487032244779567
7	156229625	T	C	8.113568969883998
7	156230868	A	G	-15.847292075055522
7	156230894	T	A	-26.68483663418192
7	156231105	T	C	-18.02862965008535
7	156231273	G	A	3.2310425274908976
7	156231520	T	C	2.8798712823522674
7	156232133	T	C	-11.475668457735084
7	156232167	T	C	-56.787926792289
7	156232820	A	T	3.2358860673447207
7	156232870	C	T	-21.327463238651035
7	156236404	C	G	1.7400061968981628
7	156236445	C	A	4.931094209614455
7	156236447	C	T	2.088346639265948
7	156236883	G	A	3.8624360178309853
7	156239110	A	G	-7.001339182892481
7	156239128	A	G	6.307418312217122
7	156240264	A	G	-19.21865718504523
7	156240288	C	T	-23.258263765806987
7	156241010	A	G	-7.100674694595002
7	156241021	A	G	1.6541673628838662
7	156243562	T	G	-3.7789962456899975
7	156243594	C	A	2.174225104055351
7	156243612	C	T	-0.20004167300455045
7	156246242	A	C	2.1508421689093193
7	156246273	A	G	-35.41149875906376
7	156250444	G	A	-17.057544088876966
7	156251166	G	A	-32.17595518118287
7	156251166	G	C	0.0
7	156251479	C	T	-6.248555881823451
7	156251480	G	A	6.033879091590277
7	156251505	G	A	9.200042881131592
7	156251987	G	A	-5.264974693050137
7	156252010	A	C	-77.01718493860062
7	156252939	T	G	0.9742310891324433
7	156254784	G	C	-51.59182893243997
7	156254799	T	C	8.846607667795977
7	156254816	T	C	-0.04576288309340448
7	156255888	A	G	5.951009535647243
7	156256508	G	A	-21.79553609390132
7	156257389	A	G	-2.2023218755875877
7	156257405	A	G	-6.346455342283663
7	156257434	C	T	8.790697517602892
7	156257435	G	A	1.662923844846544
7	156258179	G	A	5.8781054738446965
7	156258646	C	T	-4.8486964196872595
7	156259409	T	A	4.1325739881795
7	156259583	C	T	1.7534093041413126
7	156260963	A	G	4.323328483112389
7	156261602	G	A	-36.07068970878572
7	156261619	T	C	-12.749687035896388
7	156263327	T	A	3.3435054143708367
7	156263365	C	T	-18.672482675025094
7	156263380	C	T	-0.7173824472320138
7	156263394	A	T	-1.8632374613214342
7	156266082	G	A	1.7106152634041774
7	156266283	T	C	3.866579054612883
7	156267032	A	C	6.234541150495714
7	156268046	G	A	-175.78252106543187
7	156268051	G	A	-45.03856322905813
7	156268083	G	A	2.8880379084746988
7	156268109	G	A	-5.151573838089464
7	156271689	C	T	-4.980491533737906
7	156271712	A	C	1.3629048901584593
7	156273302	G	A	2.766123272212381
7	156273303	C	T	0.14218789243994756
7	156273304	G	A	-7.9265086978318795
7	156273348	A	C	-1.4457546225075948
7	156274754	G	A	-16.354774494308003
7	156276507	A	C	-0.4805643699310185
7	156276548	C	A	1.0323771521573217
7	156277957	T	C	0.7588883201133978
7	156277976	T	C	3.152446663576482
7	156278777	G	A	3.6062346956300626
7	156280764	C	A	-17.847095229930346
7	156280804	A	C	-1.7763568394002505e-15
7	156280804	A	G	-12.066090275165154
7	156280808	G	A	-3.520235296931334
7	156282494	T	C	-20.27392953281401
7	156282498	C	A	-46.972672360039724
7	156282515	A	G	-19.29239750582201
7	156282517	A	G	1.563653039775316
7	156282787	C	T	-8.973405192206885
7	156284020	C	T	-2.546261084234631
7	156284021	G	T	0.0
7	156284040	T	C	-166.33670652490036
7	156284046	C	T	-188.86609731208955
7	156286725	T	G	0.7584735175133925
7	156286755	G	A	9.499621631310218
7	156289575	T	C	-104.57654136108067
7	156289595	G	A	-44.473068783800045
7	156292244	T	G	-6.851356607406162
7	156292569	T	C	5.016792775351858
7	156293033	G	A	0.5618642579106261
7	156293049	A	G	-8.741100882447428
7	156296060	G	A	-1.4029113890082971
7	156296584	G	A	-23.717578585224373
7	156299271	A	G	-11.87706184889794
7	156305215	G	A	-8.443325065575666
7	156308688	C	T	-30.65108852992671
7	156308895	G	A	6.378897425494868
7	156310939	G	A	-0.7378737794770149
7	156310948	G	A	4.283242960382266
7	156312713	ATGT	A	9.675583795833644
7	156312714	T	C	-13.483284425559761
7	156314272	G	T	4.8899490017483895
7	156316356	C	A	-21.180875196141642
7	156317194	C	T	6.233107985090099
7	156320683	C	T	6.051496492169461
7	156320770	T	G	-44.123186442402584
7	156321081	A	G	-53.868388820874316
7	156321085	C	T	2.502541917775316
7	156321111	G	A	-20.442098410361723
7	156321153	A	G	-139.81742325440246
7	156321166	T	C	0.03162942263781865
7	156321315	T	C	-16.71990735801046
7	156321906	G	C	0.6137135865096734
7	156321950	C	T	-14.77954216253602
7	156323041	C	A	-231.3766920517428
7	156323070	T	C	-29.4320214198724
7	156323113	G	A	-149.46737775448673
7	156324547	T	C	5.48106810457193
7	156325097	T	C	-115.36393626933022
7	156325304	C	A	0.7779963213891943
7	156325320	T	G	-11.21180284034381
7	156325994	C	T	7.383902403596947
7	156326006	A	C	7.50150240259063
7	156331519	T	C	3.92982065631986
7	156336110	G	A	-7.067853512593503
7	156338570	G	A	3.0542616022045745
7	156338599	C	A	6.772218945694474
7	156343926	G	A	-5.449706248049553
7	156347201	T	C	4.8301756792643555
7	156347769	T	G	-5.912880580563071
7	156352337	C	A	-207.90594623235484
7	156352384	G	A	-0.5727431744253426
7	156353029	C	T	-49.09763642092548
7	156353096	G	A	0.9386683599196299
7	156354315	C	T	1.8894916706612985
7	156354359	C	T	1.8798802473265805
7	156358374	T	G	5.304037493392114
7	156358429	C	T	0.7865379996619577
7	156358476	C	T	0.5167761897555447
7	156359647	C	T	-3.616262735838065
7	156359656	C	A	-8.69376231523893
7	156360625	T	C	-51.991457979509505
7	156360643	A	C	1.1267750830867396
7	156361023	G	A	-4.538183550436772
7	156361046	T	C	2.4979853824149796
7	156362735	G	A	1.9643685993596574
7	156368530	G	A	-103.16797297431003
7	156368565	T	C	-1.9184963612456176
7	156371216	C	T	10.223134780078906
7	156371229	T	G	2.282417358973076
7	156371264	C	T	2.2035098135406184
7	156371508	A	G	4.551329140294909
7	156371508	A	T	0.0
7	156372741	A	G	-2.4488234596774436
7	156376330	G	A	3.3627496857623083
7	156376341	C	G	1.2211999914947267
7	156376362	C	T	-9.389638373102573
7	156376661	T	C	0.6941688671257662
7	156376693	T	C	1.918108491003066
7	156376701	T	A	3.1570271438913533
7	156377007	C	T	0.7191133295955847
7	156377033	G	A	0.6376694764403492
7	156380932	G	C	8.146482182559337
7	156382183	A	G	1.2144528310527658
7	156382238	G	A	8.689138181849556
7	156382240	C	T	-25.17921405367997
7	156383237	T	C	-176.36409443949196
7	156383348	T	A	-74.78142182920965
7	156383359	G	A	-1.7175998159236787
7	156384651	G	A	-0.51848187064539
7	156385674	A	G	-79.84943732061038
7	156393767	T	A	5.207885653475385
7	156393794	C	A	-4.94302737621547
7	156393812	A	G	-36.37856475222543
7	156393850	G	A	5.464581962298324
7	156394215	A	G	5.277394828439354
7	156395030	A	G	-2.851012979806912
7	156395495	A	G	-0.09842026930164316
7	156395529	C	T	2.619850475516385
7	156399064	G	A	-16.907083406817037
7	156399081	C	G	0.5783939335754251
7	156403419	G	A	-7.33012844599398
7	156404830	C	T	-12.110101521573599
7	156405911	G	A	7.7999300827596
7	156406088	A	G	9.874396917346528
7	156407040	C	T	-0.8568400607972553
7	156407224	A	G	-5.611352285637624
7	156410334	G	A	6.217798896281236
7	156411388	G	A	-0.7984327165127372
7	156411396	C	T	-45.844978291350344
7	156411403	G	A	-14.474106139481366
7	156413176	T	A	-0.010380716054557482
7	156413196	T	C	10.715530740382745
7	156416220	T	G	-19.408740172124453
7	156416230	G	A	-0.10919929196498579
7	156419732	G	A	6.843334562600829
7	156426254	G	T	5.722585715478997
7	156426292	A	G	10.847062046401332
7	156428976	G	A	-20.0784518234168
7	156429636	C	A	-267.8428576532715
7	156429648	T	C	-70.44219312777022
7	156429687	G	A	-1.406640658125811
7	156430314	C	T	-88.71050976394508
7	156431731	C	T	5.434135759705894
7	156433243	C	G	-6.638536160126025
7	156434546	A	G	-4.064821943366043
7	156436865	G	A	-0.623110841379459
7	156438724	G	A	0.09068893427308744
7	156438769	G	A	0.28501202774469725
7	156438797	T	C	-13.217126722525792
7	156442035	T	C	-16.510801108253872
7	156446045	A	G	6.282128301290866
7	156446400	A	G	-15.479414385683414
7	156446836	A	G	2.8110307199913205
7	156446848	C	T	0.23674804449831122
7	156447071	A	G	-33.66223393342989
7	156456279	C	T	5.7064984379903745
7	156456737	A	G	-4.664201374156621
7	156456753	G	A	-1.9031375446555803
7	156456830	G	A	-20.75377243435895
7	156456858	A	G	2.155184569548508
7	156458462	T	C	5.803182238240423
7	156460514	C	A	-0.9340934225983819
7	156461909	G	A	-2.2598543034479253
7	156461942	G	T	1.5702285422874223
7	156461958	G	A	3.3872823472993314
7	156461960	A	G	4.793762679971222
7	156464089	G	A	-197.61125059113147
7	156464111	G	A	-45.42586842723358
7	156464214	T	C	-88.11955745106934
7	156464228	A	T	-83.85334280424104
7	156464467	T	C	3.491696674274179
7	156464511	G	A	-9.918139491883268
7	156466920	G	A	-5.051383156594058
7	156467764	G	A	3.1455204209782988
7	156469620	T	C	-2.7484503416144452
7	156470479	T	G	1.433266104012544
7	156470510	A	G	6.785195479837055
7	156471964	C	T	10.125658598904918
7	156471966	G	A	7.612299548738518
7	156474169	T	C	-1.8706708512709174
7	156474683	C	T	-4.293568000555753
7	156474707	T	C	0.6050255081746752
7	156474801	T	A	3.5395891428752275
7	156474850	T	C	1.1293270737226049
7	156474867	G	C	1.9307434398502874
7	156474975	C	G	1.6141967388444964
7	156475328	A	C	4.015296445000329
7	156476389	A	G	-7.736187441238146
7	156476672	A	C	3.624588293045461
7	156476681	G	A	-12.986383560528113
7	156476683	T	A	6.247883563401045
7	156476736	G	A	-0.7463120944071324
7	156476757	C	T	-10.358571795900618
7	156477064	A	G	3.1883637832088407
7	156479117	A	G	-0.31806851012516013
7	156479158	A	G	5.334810131274933
7	156495924	G	A	1.2960725541965399
7	156496207	G	A	2.553027000671589
7	156496219	G	A	3.953354250447772
7	156496231	G	A	-46.08042242305169
7	156496861	C	T	-1.4532069836914179
7	156506829	C	A	0.8752907470283144
7	156507267	G	C	-0.3371404273231935
7	156507281	T	C	-12.445838605844985
7	156509320	T	G	1.2102772954058292
7	156509403	T	C	0.3498007434716168
7	156516951	G	T	3.7795549230122543
7	156516956	T	C	2.434612939867291
7	156518007	T	C	8.63480116094979
7	156518192	G	A	-28.964473961307704
7	156518195	G	A	-11.849161369196738
7	156524010	A	G	-38.151305646379114
7	156524161	A	G	-11.872484909083143
7	156524851	G	T	-29.307876698805558
7	156525513	A	G	-51.61312450485457
7	156535937	C	T	-3.05717599450327
7	156535940	T	C	-0.4506222028174438
7	156537243	T	C	0.9171940339353082
7	156537276	C	T	4.823753459135331
7	156537617	G	A	0.5512430373089483
7	156537630	A	G	-16.886768227703215
7	156538670	A	T	3.9613534500231236
7	156540956	T	C	-0.3149388765596104
7	156543125	C	A	1.741228315158251
7	156547469	C	T	1.4066209510965546
7	156547745	T	C	3.409273146143276
7	156551876	G	A	3.8144457337839395
7	156554830	T	C	-1.5438543802483782
7	156557743	T	C	5.219877286282097
7	156559330	C	A	-5.355686641584045
7	156559337	G	A	-49.63997964146074
7	156562222	T	C	-29.32265145028032
7	156562243	T	C	-38.15860698119468
7	156564244	C	T	0.9426948323927018
7	156564273	C	T	-0.6640299417813385
7	156567765	C	T	-5.936430843892596
7	156567778	G	A	2.0028497341795326
7	156572757	A	C	-17.671759706685407
7	156572802	G	A	-3.6210066282556017
7	156573705	C	G	0.13566144619880838
7	156573722	C	T	2.7485102695773076
7	156577314	G	A	-29.341072815804182
7	156577354	A	G	7.946162279249618
7	156577505	C	A	-46.92788138020569
7	156578131	G	A	-45.24286817119173
7	156582040	C	T	-3.1571112380934228
7	156584904	C	T	-9.783334790141454
7	156586675	T	C	-182.7460981390741
7	156592802	T	A	0.655116311013499
7	156592844	A	G	6.4404945180249324
7	156593251	C	A	0.011725830182284014
7	156593270	A	G	-21.50586472122268
7	156593290	C	T	-6.6517255160270015
7	156599974	G	A	5.03983508792953
7	156601766	A	C	-5.95584262308512
7	156604736	T	G	1.0714451066762063
7	156604771	T	C	3.147017750678968
7	156604777	C	T	5.874026131799381
7	156605449	C	T	0.6371686529184881
7	156605480	T	C	2.2822616260057185
7	156605489	A	G	2.5126135612972558
7	156609134	T	C	2.495871318753414
7	156611017	T	C	-3.2305992339624954
7	156611137	T	C	0.5794923014258
7	156611180	T	C	3.865239753151398
7	156616836	ACG	A	0.0
7	156616840	G	A	0.6248852557883975
7	156616855	A	C	1.5969423268634255
7	156622686	T	C	2.2413992387610033
7	156622724	G	T	-7.578182848362305
7	156623530	G	A	1.7022709779430425
7	156625379	G	A	-4.585977617831306
7	156637440	A	G	-4.062710375692406
7	156637481	C	T	8.055472869579715
7	156637485	G	C	-0.1403899722709543
7	156643794	G	A	-0.06604181432885703
7	156644056	T	C	-1.7763568394002505e-15
7	156644074	T	G	-6.5174515867547615
7	156649629	A	G	-20.489100304037493
7	156650611	C	G	6.7224221183096216
7	156652407	C	T	5.404554137066951
7	156658293	C	T	-0.01921148884321333
7	156662546	C	T	-0.28410251447667356
7	156662584	T	C	-0.41891985574955193
7	156664761	C	T	1.1633908368370367
7	156664783	C	T	-73.45129775197529
7	156676686	G	A	1.1860899783077894
7	156685592	A	G	7.382023424814177
7	156686616	T	C	-41.665438364321744
7	156687822	A	G	5.47312661158321
7	156688443	G	A	-4.0996678615574655
7	156694609	G	T	-31.486395378711677
7	156694658	T	C	-0.040293033915490994
7	156698469	A	G	-75.95535852587454
7	156698516	T	C	0.0
7	156698770	C	A	-23.532304190213836
7	156698806	C	T	5.031250196276686
7	156699150	A	G	2.539638227862211
7	156699189	C	T	-4.2833975479627515
7	156701867	C	T	1.0493656756683247
7	156701900	A	G	-416.46201075782847
7	156701918	G	A	-417.16270152782636
7	156701941	T	C	-147.33045253613636
7	156708467	T	C	6.091441594204296
7	156711661	C	T	0.7986227790006506
7	156712557	T	C	0.06917816958929102
7	156712603	C	T	4.592626493842543
7	156712835	G	A	-5.722765832213556
7	156717173	G	A	0.7467321897656785
7	156721330	C	A	2.480548595534854
7	156722602	G	A	-0.05703031224334332
7	156722629	C	T	-13.728168166655452
7	156722649	G	A	-7.11818681382829
7	156722842	C	T	4.695532078190807
7	156723031	C	T	9.62624094529201
7	156723056	G	A	1.0464403386058603
7	156723077	T	C	-37.3100322557093
7	156724202	G	A	5.784512117967095
7	156724540	G	A	5.314443758396008
7	156726012	C	T	-84.15978412813092
7	156727445	G	A	8.969440741324432
7	156728668	C	T	3.911387824724441
7	156730076	C	T	-13.348188698157175
7	156730685	T	G	-8.07565891149534
7	156730688	T	C	-54.11688990540824
7	156730722	G	A	0.34931694789514545
7	156732717	T	C	1.4519586794540356
7	156733170	G	A	2.2647908016297134
7	156733185	T	C	-61.850691673431356
7	156733193	C	G	-4.74102394275724
7	156733194	G	A	2.6855000017894763
7	156733200	G	C	1.7763568394002505e-15
7	156734159	T	C	-196.39473230253316
7	156734159	T	TGGGTGACGAGGC	0.0
7	156734928	C	G	-7.2510073593302895
7	156736705	C	T	-60.48459074179664
7	156742274	G	C	-174.88722863240218
7	156742287	G	C	1.7964032688525418
7	156742321	A	G	0.18232155679395667
7	156743648	A	C	-2.53735866778584
7	156743692	G	T	-7.626750732726579
7	156746578	A	G	-54.64009565975357
7	156747835	C	T	1.3733418921965477
7	156747857	T	C	1.2245523564612295
7	156748041	T	G	1.3310486944264976
7	156748197	C	G	1.156036068574748
7	156748215	C	A	0.12753967642092157
7	156748237	T	C	-0.6618298909630926
7	156748274	A	C	-1.7547082860892278
7	156748303	C	T	1.094670527512589
7	156749276	T	C	1.2191753643292582
7	156749283	G	A	8.330530083638221
7	156750695	G	A	-0.4081999841127999
7	156751230	G	A	8.45872437838443
7	156752231	T	C	-17.101481686446277
7	156753346	A	G	-0.08011233620163871
7	156753381	T	C	-116.2414716141775
7	156754975	A	G	-12.671355323025638
7	156754981	T	C	6.186081538735378
7	156756646	A	G	4.685093973218157
7	156757145	G	C	2.6424958723537184
7	156757619	T	C	-15.917037386041558
7	156757664	A	G	0.21675673935525985
7	156760699	C	A	-57.038302573104374
7	156760701	G	A	-5.739515805427347
7	156760917	C	T	-3.355899635783148
7	156760950	A	G	-3.2019229863999517
7	156760969	C	T	-0.09097094797020766
7	156761818	G	A	-15.32115258808881
7	156762224	G	C	-30.308037095774125
7	156762248	G	A	10.393870781617805
7	156762699	T	C	5.730830090933976
7	156762704	G	A	-0.7742766835174866
7	156763248	C	T	-10.202307838895651
7	156763550	A	G	-19.96811818302922
7	156763569	T	G	0.0
7	156763588	C	T	-29.681763370683257
7	156763589	A	T	-37.315059970011134
7	156763847	A	G	3.094703198872592
7	156764431	T	G	1.9674148544600012
7	156764439	A	G	0.4219910077577733
7	156765243	A	G	4.456826540628752
7	156766687	C	T	-0.6972104126026313
7	156766689	T	G	-0.259625360708613
7	156766726	C	G	4.6416376965880755
7	156767044	G	A	0.0
7	156767075	A	C	-102.99851232275432
7	156768943	G	A	-99.91844504487199
7	156770436	T	C	3.8100628572683473
7	156772542	A	G	0.9654505186754232
7	156773858	C	T	-18.13548021825278
7	156778033	G	A	-30.56306122489559
7	156778056	T	C	-0.27378481755840944
7	156778071	C	T	1.9805918567271856
7	156778724	T	C	0.8913541144729589
7	156780127	C	T	2.4504713585138216
7	156781098	G	A	-0.7620967808478571
7	156781605	G	A	1.0976164947769558
7	156782557	C	T	0.11917980070029266
7	156783727	T	C	6.227022894508989
7	156784466	A	G	3.889557378839525
7	156794983	A	G	6.521959435312963
7	156800622	A	G	4.476797781848289
7	156800631	C	T	0.30564869836643815
7	156801700	G	T	2.8091267086740555
7	156810292	G	T	-16.166377911320524
7	156815867	G	A	2.2674931644833105
7	156815971	A	G	-7.338480426258686
7	156820466	T	C	6.219004435311488
7	156820504	G	A	7.075413565634788
7	156821471	A	G	0.7100292128671679
7	156821474	G	A	-1.7615937181872159
7	156822706	A	G	3.2198984200822434
7	156826538	G	A	-0.6392846375706558
7	156826540	G	A	5.417844843621422
7	156826546	C	T	4.304549917332222
7	156826585	G	A	1.808229327971274
7	156826617	T	C	3.3916198620754567
7	156828806	C	T	-7.326068241522082
7	156828827	G	A	-119.12987463582158
7	156829579	T	C	1.7448746384161478
7	156834993	G	A	1.4139376721789159
7	156834995	A	G	-36.747538611334676
7	156840033	T	C	-0.05526143248693138
7	156840049	C	T	-58.96907794098479
7	156841762	A	G	-0.8988273378199683
7	156843269	C	G	-106.90249927638524
7	156847704	A	G	-13.656201652816891
7	156848502	A	G	0.030513037327223103
7	156848531	G	A	-21.296941426006015
7	156850463	A	G	-15.576318405290296
7	156851657	A	G	4.084195693937998
7	156851680	T	C	2.625862046352493
7	156851702	A	G	-13.431811720396583
7	156852547	G	A	10.402624741001999
7	156852566	C	G	-11.214438743283383
7	156856408	A	G	6.636141469654829
7	156856410	T	C	2.5118327153561477
7	156858205	T	C	1.6776457180667403
7	156858239	C	T	-28.04040464955142
7	156864364	C	T	0.8712127324924932
7	156867131	G	A	2.82203431657973
7	156867134	T	C	-45.11430606036993
7	156869431	C	T	7.983933642472037
7	156870670	C	T	7.466369147592557
7	156871795	T	C	-8.872972217524877
7	156874050	G	A	5.0739851606952
7	156874087	C	A	-250.854184519927
7	156874210	C	T	4.790002689840547
7	156874260	C	T	0.3715080977478902
7	156874750	A	G	-116.78157947750697
7	156880398	A	G	7.977460955471541
7	156881515	T	G	4.535683547084771
7	156882523	G	A	2.7264855474659253
7	156882526	C	T	-1.306282820913113
7	156883839	C	T	5.219070062836179
7	156884519	C	T	7.602659240974388
7	156884879	G	A	2.6060832850146465
7	156884892	G	A	0.47926476597410606
7	156884940	C	A	-2.8222544237678466
7	156885979	A	G	-5.754074940106877
7	156886001	C	T	-32.69344468205054
7	156889208	G	A	0.9416284341018564
7	156889226	G	A	7.484925491184184
7	156897590	C	T	7.4175353227128635
7	156897622	A	G	-46.055339185882985
7	156897724	T	C	-68.69300867888342
7	156899118	T	C	3.7093544839462975
7	156899122	C	T	3.000371624261218
7	156904943	G	A	-11.489950720168055
7	156905881	C	A	3.328645854804561
7	156913695	G	A	4.346875417357635
7	156914829	G	A	1.079238271002895
7	156916092	A	G	1.252517272385317
7	156916105	C	T	0.2985092016248512
7	156916130	T	A	4.134585754232829
7	156917595	T	C	7.771759298500909
7	156917631	C	T	0.22239587495982782
7	156927132	G	A	8.188686590257928
7	156930504	C	T	1.2187452565183303
7	156930550	G	C	1.2044315504481329
7	156931122	G	T	-20.907624234552713
7	156931169	C	G	2.0438389814084683
7	156932793	G	A	1.694048174022127
7	156942085	C	T	4.846403432493387
7	156951039	C	T	2.155266256019898
7	156952133	A	G	2.6094875367907644
7	156965281	G	A	1.4857633677073618
7	156965288	T	C	1.2280667701321573
7	156965297	G	A	-28.24500904809065
7	156965494	A	G	6.4908051672573475
7	156970563	A	C	-111.49054601848366
7	156970609	G	A	-137.2681108358429
7	156972531	G	A	0.9305907208345143
7	156973376	A	G	-36.16419845467135
7	156973420	T	C	-0.0789982675097658
7	156974127	G	T	0.913669420502627
7	156975136	G	A	6.4273168060335575
7	156976077	C	T	-14.128296241093269
7	156976122	C	T	-1.0995805819238758
7	156977794	C	T	5.274122581046866
7	156983324	A	G	1.8887302491255848
7	156983331	A	G	-33.00957920484325
7	156983426	T	C	-7.412031654792374
7	156983618	G	A	-36.049639202934486
7	156985052	C	T	2.8635554343964014
7	156988395	T	G	5.237992679771194
7	156991153	C	A	5.012034524163026
7	156994244	C	A	4.411984944959611
7	156994246	C	T	0.4449833288014471
7	156998401	T	C	1.807216672856212
7	156998532	T	G	-15.593945609884033
7	157003592	T	C	4.104833211905314
7	157004012	A	G	-25.45350922806574
7	157004543	A	G	1.5232403842244064
7	157005863	A	G	-81.24791046100836
7	157005896	A	G	0.8766116622820146
7	157007556	A	G	-12.270713178670123
7	157007639	G	A	1.0348383845893618
7	157007665	G	A	0.5224884365670714
7	157018485	A	C	2.0322291484319503
7	157018513	C	T	2.3131255898006184
7	157020640	C	A	8.22903001173472
7	157021066	T	G	8.463463336078346
7	157021101	G	A	-0.4204164462526325
7	157026052	A	G	8.080697763189162
7	157027108	G	A	10.22365489498952
7	157027132	G	A	5.329070518200751e-15
7	157027135	G	A	-0.9216468246686436
7	157027427	G	A	-486.388188893985
7	157027438	G	A	-197.115478683123
7	157028864	G	A	-74.30308430526293
7	157028875	G	A	-41.17139927373819
7	157028880	G	A	-17.538085172503997
7	157031043	T	C	1.0138750113802768
7	157031086	C	T	-7.439449918672837
7	157031188	T	C	-2.548179534856901
7	157031228	A	G	2.0861139218122826
7	157031261	A	G	3.6556386448769427
7	157031269	A	G	6.05984145068396
7	157031273	G	T	1.1039958857090806
7	157031313	G	A	0.5556492993907209
7	157031316	G	A	0.2960758815653417
7	157031407	T	G	3.6995103367626125
7	157031492	A	G	-5.612484623368802
7	157031500	G	A	0.011287959773850886
7	157032246	C	G	6.747075378132648
7	157032387	A	G	4.842856193843543
7	157032506	G	A	-1.5466146970716768
7	157032542	A	G	-9.081829892087628
7	157034093	G	A	2.007783615904712
7	157035452	A	G	2.769343419334062
7	157035465	G	A	5.30487689361871
7	157035468	G	A	-11.731875054932972
7	157035938	C	G	6.482472637837416
7	157035977	A	G	3.0659749710503075
7	157036013	A	G	0.16251892949777513
7	157036155	C	T	6.9578444125490915
7	157036200	C	T	-20.46121198810397
7	157037521	C	T	-4.840550513084965
7	157038803	A	G	-54.932394171553824
7	157039482	C	T	-37.55247764988053
7	157041525	C	T	7.428777963626997
7	157045557	C	T	8.116156162859623
7	157048322	T	C	-7.656396360291184
7	157049483	G	A	-1.4300063946134873
7	157049530	T	G	3.240986727842026
7	157058216	C	T	7.8452306818981
7	157058363	G	A	-0.6925862179396081
7	157058537	G	A	-0.08717327899324978
7	157058557	G	A	5.253646170178397
7	157060528	C	T	2.436303495761079
7	157061642	C	A	-22.132415292711812
7	157063276	T	G	-10.188654568073163
7	157063278	A	G	2.9241261876493336
7	157066192	C	T	4.87972660582818
7	157066238	C	T	-0.03571808260207732
7	157067695	C	T	-48.99668570240283
7	157069219	A	C	-10.632838909330532
7	157072663	G	C	-0.7503118424483564
7	157075036	C	T	-2.7795626535735227
7	157076600	A	G	7.103572762684051
7	157076639	C	T	1.9973106273520198
7	157077440	A	G	-20.29648386357985
7	157079517	A	T	6.899619464839814
7	157079538	G	A	4.120859985358946
7	157079586	T	C	0.9052646866857668
7	157082607	G	A	-32.48755544254345
7	157082623	A	G	-0.8607980704673555
7	157084509	T	C	8.646110255251186
7	157084551	G	A	-0.525319832184552
7	157085842	T	G	4.438988353360626
7	157085889	G	A	1.709631183738109
7	157087825	T	C	-20.50758601648522
7	157089790	T	A	3.392029711047142
7	157089831	A	G	1.205437315400557
7	157089856	C	G	3.468975560850593
7	157089879	G	C	-200.08510480834047
7	157089925	T	C	-151.4873564261161
7	157090271	T	C	-246.1007791775919
7	157090296	C	A	-188.2455842921754
7	157090313	T	C	-190.8466191780317
7	157092361	TGGTGTGTTGTGTGGTGTGTGC	T	24.39475497944698
7	157094415	G	A	-7.393101127561751
7	157103093	C	T	6.846556637196043
7	157103131	T	C	-4.458510507923622
7	157110720	G	T	3.5129611888278287
7	157111310	G	A	-72.59989024309289
7	157111314	C	A	-88.52530307722009
7	157111315	C	T	2.3317333629447585
7	157111317	G	A	-1.7763568394002505e-15
7	157115908	C	T	-22.925411704794897
7	157115917	G	A	0.31515421462790805
7	157116750	C	A	-142.8863450950048
7	157116755	C	T	-293.0440456355482
7	157121074	G	A	-3.856725003211979
7	157121230	G	A	-388.08795095552705
7	157121247	A	T	-1.7763568394002505e-15
7	157121927	T	C	8.519033853766812
7	157122480	C	T	1.1936243516694471
7	157122491	G	A	2.111528787540008
7	157122526	G	A	1.2552275130383332
7	157122534	G	A	-1.5925290631254274
7	157122569	G	A	2.1386129144191255
7	157124882	T	C	0.5310579245519289
7	157124893	C	T	1.8130686065142054
7	157134282	C	T	-77.66641659620291
7	157134308	T	C	-2.052317130018311
7	157134319	C	G	-2.815760393277232
7	157134356	G	A	-129.57120626990036
7	157134392	G	T	-136.06944022107746
7	157142974	C	T	-1.5506174338424916
7	157143011	C	G	0.08824287747698456
7	157145422	A	C	-2.286178275862314
7	157145431	T	C	-55.946149485467686
7	157145463	G	A	-108.35541826707959
7	157145474	T	C	-97.53697542532063
7	157156211	G	A	-13.845160525374014
7	157156242	G	C	-32.30729800700374
7	157158042	G	A	5.88141746693236
7	157159146	T	C	0.3521326853654809
7	157159176	A	G	2.159011919670318
7	157159423	G	A	8.099022848351522
7	157168469	G	A	-23.01085213605802
7	157180468	T	G	-11.266755642962382
7	157180494	G	A	-1.7763568394002505e-15
7	157185369	C	T	-9.445371722740676
7	157185373	G	A	-1.816021957324212
7	157185400	T	C	-57.32073194697114
7	157186596	T	C	4.625172015220867
7	157186627	C	T	-10.102626634577975
7	157189938	G	A	3.046074450377999
7	157189942	C	T	-2.8996322923981115
7	157193867	C	A	-35.041459575617864
7	157193887	T	C	7.5733751420502795
7	157195099	G	A	3.4239207462305767
7	157198245	C	T	4.071623033971319
7	157198266	G	A	8.841186993164227
7	157198304	T	A	0.437305513907857
7	157198315	C	A	1.0598015356750334
7	157201225	G	A	-142.87054924736185
7	157201249	A	G	-82.00185055108705
7	157201263	A	G	-89.05596368564693
7	157201284	G	A	0.37773134138205755
7	157201469	T	C	-4.2742926019764145
7	157202074	C	T	9.073339399388713
7	157202102	A	G	1.258304023350588
7	157202934	C	T	4.195298274717059
7	157204709	T	C	1.7487582327059936
7	157204736	T	C	0.3703330227708346
7	157204738	G	A	-0.3997541288672455
7	157205618	G	A	0.019437667668169567
7	157205660	A	G	-1.1491805394314856
7	157208006	T	C	3.3348208883299986
7	157208044	T	C	-1.7763568394002505e-15
7	157208547	C	T	3.1283123704919245
7	157208570	G	A	3.4260582429502033
7	157208592	T	C	2.6981049587250236
7	157208617	C	T	6.027760184058932
7	157209306	G	A	-34.44308511134011
7	157209491	T	C	4.2040355372164395
7	157209518	A	G	-5.605086723858905
7	157209551	C	T	-40.23081252650263
7	157209568	C	T	-3.5455764225829416
7	157209579	G	T	1.7664613556377144
7	157210221	A	G	-4.116762663934425
7	157212022	G	A	0.5858754056092419
7	157212045	A	C	-30.800797770132704
7	157212124	G	A	-0.7545771559115924
7	157212152	G	A	4.4135862483035435
7	157212916	A	G	0.48861954530105756
7	157212935	T	C	-2.9030044098817616
7	157213303	T	A	-21.981876202231433
7	157213346	A	G	-3.73909936238306
7	157213396	C	T	-7.5714816192758025
7	157213671	G	A	-7.517664064353086
7	157213719	A	G	-77.70656574931309
7	157214782	T	C	6.614344692570738
7	157215002	C	T	-2.286817991362115
7	157215026	C	T	7.5346085437231505
7	157216093	C	T	3.783067203325116
7	157216837	G	A	8.557826759215457
7	157216875	C	T	-5.406177097202546
7	157226739	C	T	0.8789921196057531
7	157228896	G	A	1.8406807131924534
7	157228903	C	T	2.6183082008604384
7	157228922	C	T	3.2007158579852995
7	157228926	C	T	-341.67172611434034
7	157228953	A	T	-569.3448437470634
7	157228969	T	C	-334.6848489573331
7	157229026	A	G	-6.56913670983886
7	157229528	T	C	-5.313865208923746
7	157230236	A	G	-39.84007721230046
7	157231795	G	A	-382.04420327698426
7	157231800	T	C	-368.23367417805093
7	157233672	G	A	0.836728004955857
7	157233700	T	C	-2.606555904521885
7	157233728	A	G	2.985676654742063
7	157233868	G	T	-20.376092970755053
7	157233897	G	T	2.2601370464083157
7	157236659	A	C	1.2331191862832593
7	157250812	G	T	3.026623909936914
7	157250854	C	T	-2.3492876243162772
7	157250883	A	C	-152.33344093628511
7	157253090	A	G	-2.8195072045982688
7	157253113	C	G	-28.886729047924746
7	157253133	C	T	-16.106108261590634
7	157253683	G	A	6.8876851237328065
7	157258376	G	T	2.547014551886603
7	157258626	G	A	-21.25125478378868
7	157258659	T	C	-14.977103902549063
7	157258701	T	C	1.2683232653239411
7	157259348	G	A	-4.971815657658228
7	157259360	G	A	5.273082543752478
7	157259378	T	C	7.064778281824145
7	157259386	A	G	0.2149338430629637
7	157260152	G	T	-0.8452669176904255
7	157260173	T	C	-72.74504506611083
7	157260190	G	A	-68.06595883427326
7	157260199	C	T	-94.87426657248034
7	157260207	T	C	-6.829065727721913
7	157260240	C	T	0.5759372120544395
7	157260669	G	A	2.0936012181518873
7	157260691	C	G	1.2159137078850204
7	157264053	T	C	6.218887763347082
7	157270499	G	A	7.015599152056891
7	157270517	A	G	1.6283923040390373
7	157270548	G	A	-20.62129776294296
7	157276616	C	T	5.690592824417761
7	157278398	T	C	-5.080958656898419
7	157278430	C	T	1.103036851718569
7	157278626	G	T	6.435443669044615
7	157279371	C	T	-1.7763568394002505e-15
7	157279376	A	C	-18.027900846949706
7	157284101	C	A	8.053557208857454
7	157285765	C	T	0.8116392113897728
7	157286469	A	G	3.9391316217461263
7	157288137	C	A	0.5928914527859472
7	157289268	C	T	1.2525349741628968
7	157289314	A	G	0.6108866377544455
7	157289416	A	G	-285.7314417572252
7	157289425	A	G	0.38884807674805977
7	157289534	C	T	-12.169945665007619
7	157289667	T	C	-384.2562417645295
7	157289671	C	A	-317.0180849299195
7	157289684	C	T	-39.64538173158326
7	157289725	C	T	3.7632294889917812
7	157289982	T	G	-22.878209138090824
7	157292668	T	C	8.078776272266621
7	157294938	T	A	-30.798844226706933
7	157295625	A	G	5.0657119702646
7	157296065	A	C	4.028153378143541
7	157298250	A	G	8.050223917325637
7	157298340	T	G	-0.7910419292432795
7	157298637	T	G	-7.848563556171941
7	157300406	T	C	1.5864485553738614
7	157300672	T	G	3.7379531099450087
7	157302459	C	T	-55.146544454023115
7	157302491	C	G	-21.06326647943297
7	157307989	G	A	-5.664162099292755
7	157308110	T	C	-16.784261364437043
7	157309078	C	A	0.21706437886859753
7	157309313	G	A	7.5098359364583285
7	157312607	T	A	-1.7763568394002505e-15
7	157312607	T	C	8.63484141470144
7	157312646	A	G	3.119304313462008
7	157312680	C	T	5.442118771477906
7	157314762	T	C	-35.47806472901539
7	157314786	T	G	1.6300579729800102
7	157314806	A	T	8.01252921334162
7	157320407	A	G	2.6352281171193095
7	157320440	T	A	1.3313332197526488
7	157321633	T	C	-44.385008864052
7	157321667	A	G	-0.24914290683591567
7	157321672	A	C	0.09431067947124028
7	157322632	G	A	-28.373735387472152
7	157323018	C	T	-3.216361231081466
7	157323019	G	T	2.95062188514464
7	157323039	C	T	-64.80070620886363
7	157327513	A	T	1.3632774954189966
7	157327528	C	T	-19.322771641031068
7	157329103	A	G	4.964921452688484
7	157329152	T	C	1.5119226051720016
7	157329198	A	C	2.2151606948254976
7	157330266	G	A	7.014085730410441
7	157331508	G	A	0.36989151474676696
7	157331828	G	T	0.037441527053941215
7	157334554	C	T	-0.8589066440985693
7	157334590	T	C	-103.75053329250841
7	157334598	T	C	-1.404972914189786
7	157335738	A	C	2.4752489470502024
7	157335757	G	A	1.329891838928516
7	157335757	G	C	-66.05762867949488
7	157336007	T	C	2.443052771385167
7	157336044	C	T	0.08701137698963013
7	157336259	G	A	-0.4097166435644244
7	157336309	T	G	-0.27054248334752806
7	157338580	G	T	6.549516989040056
7	157338606	T	G	0.1351327642339566
7	157339857	C	T	0.5958358191372763
7	157346191	G	A	7.0553603730713785
7	157346535	G	A	-1.4999369291763305
7	157347669	CCCCAGTGTGGCGGGCGT	C	0.0
7	157347686	T	C	-12.36877805433551
7	157347686	T	TGTGGCGGGCGC	0.0
7	157357537	C	T	-5.34112265261024
7	157362611	C	A	2.965320050609078
7	157362625	T	A	2.1382420101893995
7	157363490	G	A	6.4476022796870875
7	157364630	T	C	-25.401121022359803
7	157365106	G	A	-119.6892053499887
7	157367523	T	C	7.427443127724471
7	157376644	C	T	-10.956247148611512
7	157377172	G	A	0.34018272894466683
7	157377175	C	T	3.8638223526786515
7	157381671	T	A	3.0786895841201822
7	157381671	T	G	0.0
7	157381718	C	T	1.2487564122813506
7	157384608	G	A	2.723577250123297
7	157387441	T	C	-43.90300696219856
7	157391060	A	G	-677.2621609609796
7	157393063	G	T	-22.397773849155783
7	157394853	T	C	-0.13162827515397346
7	157399690	C	T	4.926075725737972
7	157403902	G	A	3.010353568119852
7	157403939	C	T	-11.592009806276112
7	157408146	G	A	5.494993467757011
7	157408733	G	T	-121.63605991742043
7	157409357	C	T	1.3888725044272672
7	157410989	C	A	-38.92991665705631
7	157415516	A	G	7.14246985356476
7	157418904	T	C	10.011203946933163
7	157421108	T	C	6.0619853302359825
7	157421156	C	T	-1.7763568394002505e-15
7	157423241	C	T	-10.608392825532748
7	157426990	C	T	5.934551835072851
7	157427292	G	A	6.8626331976847705
7	157427337	G	A	-12.750284054442092
7	157427362	C	T	-1.013506253017825
7	157427365	G	A	-5.772166280866715
7	157427927	C	A	6.8739793638615065
7	157428160	G	T	7.2786040226383175
7	157429866	C	A	-0.31101936159393695
7	157431361	A	C	9.174646029294307
7	157431361	A	T	0.0
7	157431640	G	T	1.7842902669999585
7	157432193	C	T	-4.0341176794263465
7	157433936	G	C	-1.5378563110539307
7	157433939	G	A	3.851354247468633
7	157435343	T	C	-16.55687689561455
7	157435350	C	T	3.5488654456075874
7	157435421	A	G	6.0336607308672665
7	157435884	C	T	-11.56998008752271
7	157437584	C	T	-21.692355318677073
7	157447366	A	C	5.675072418527632
7	157450745	ACACT	A	0.0
7	157450749	T	A	1.8540804994645423
7	157450939	C	T	2.369118560560308
7	157451425	A	C	-8.881784197001252e-16
7	157451447	G	A	7.136148244610011
7	157455933	T	C	-0.6756832224164118
7	157457658	C	T	-185.00063913457234
7	157457675	T	C	-186.61189878016557
7	157458143	T	C	-68.47023885589988
7	157458145	C	T	-33.923882022076214
7	157458872	T	C	-43.50952529835013
7	157458972	A	G	5.1172354561385855
7	157458997	G	A	-1.9815089622898103
7	157460396	G	A	-0.5010610879135147
7	157460396	G	T	2.4321333061217256
7	157461886	T	C	-176.15905826472408
7	157461893	C	T	-4.654913626888176
7	157461936	G	A	-1.9826933741367743
7	157463080	A	G	-3.995910979423572
7	157463092	C	G	-1168.560603649872
7	157463445	C	T	-1.8368346196557486
7	157463484	G	A	0.7374538299120541
7	157464422	G	A	1.9566144447544485
7	157464468	T	A	2.2946833272042095
7	157464811	C	T	5.336857261553176
7	157464857	C	A	-34.79222370260504
7	157465014	C	A	-42.92268111259364
7	157465367	T	C	-17.234432526744058
7	157467199	A	T	1.5577222693626407
7	157467232	T	G	-90.59448131318459
7	157467245	C	T	-0.056549587649898925
7	157469995	G	A	6.500675292470985
7	157470412	C	T	4.095003949007149
7	157470420	G	A	1.3442852090588229
7	157473222	C	A	-15.770527026890706
7	157474980	G	A	1.1821761773538224
7	157475020	C	T	7.864893793751433
7	157476460	A	G	-7.9364338607802
7	157480939	C	T	-16.526286730329957
7	157485165	T	G	-60.078459742659106
7	157485194	G	T	-0.5402555310181771
7	157485201	G	C	-0.017094433359291727
7	157487013	A	C	-14.698904310387663
7	157487947	A	C	0.5778886713073899
7	157491496	G	A	2.2661867206375046
7	157493804	G	A	-53.67655183811439
7	157493826	T	C	-12.959128315705131
7	157493836	C	T	5.501806443620806
7	157495354	A	G	3.117601501517127
7	157495382	G	A	0.7385366341676995
7	157495783	A	G	-6.059059004548546
7	157495802	T	A	-7.103126106736797
7	157496629	C	T	9.39551974659298
7	157496661	C	T	-101.78434676688448
7	157501018	C	T	-26.22785913470034
7	157502916	G	T	-19.13847665326648
7	157502931	G	A	-4.165043450585474
7	157502966	C	T	-2.2431712240540396
7	157505654	C	T	-40.63518569438202
7	157505660	T	C	-43.380868067111805
7	157507612	A	G	-3.6387117169088032
7	157507644	G	A	-0.03678530939612479
7	157508613	C	T	6.511821883555966
7	157508614	G	A	-5.054739001411464
7	157508652	G	A	6.676328483352334
7	157510179	C	T	-71.81007891694321
7	157510195	C	T	7.920142957571441
7	157510294	T	C	-11.015622415163309
7	157510483	G	C	7.638291568249768
7	157512750	G	A	-7.159337389040958
7	157512771	G	A	1.439801493852114
7	157514269	G	A	5.101662920287707
7	157514317	G	A	4.795681692540141
7	157515275	C	T	-78.2601669478372
7	157516272	T	C	-4.3030042209193216
7	157516308	C	T	-6.936047081237122
7	157516309	G	A	-6.752191471851349
7	157521139	G	T	0.0
7	157521180	C	T	6.5526360076528345
7	157531174	C	T	8.561882492673247
7	157531205	G	A	1.5631920122418688
7	157531785	C	G	-45.82885140862163
7	157531809	A	C	5.680095153211367
7	157531851	A	G	0.6422523170194818
7	157532102	T	A	4.664877478923698
7	157532110	C	T	-31.80689585408072
7	157532126	T	G	1.6601750131394493
7	157532436	C	T	1.0533464211053438
7	157534071	C	T	1.7565918679469217
7	157534081	A	T	3.5371820110449317
7	157534105	C	T	10.11527304571973
7	157534132	G	C	1.5103569757599171
7	157534795	G	C	-8.590234614102885
7	157535955	G	T	6.819527487105004
7	157535977	A	G	-39.938874794452204
7	157536448	G	T	-54.593261013802476
7	157537772	C	T	-25.255854782722963
7	157537803	T	G	-16.494399550116214
7	157538352	G	A	6.686374974442058
7	157538397	C	T	5.182864695067336
7	157538544	T	C	2.1188497734095204
7	157538552	T	C	1.2313482054832985
7	157538601	G	T	5.706788174321444
7	157539417	C	T	-30.24103417817787
7	157544760	A	G	8.502443835155644
7	157546855	C	T	-0.015909933568368118
7	157546894	G	A	7.182356918820004
7	157546898	A	G	0.8122247903811495
7	157546926	C	T	-9.299477668861075
7	157547384	T	C	-41.056447019185725
7	157547404	A	G	0.22637890258482507
7	157548925	C	T	4.978105005824544
7	157549419	G	A	7.905805437823799
7	157549818	C	A	-0.8357037447234479
7	157549838	T	G	-7.198767891981335
7	157550608	G	T	0.7653322221773902
7	157550645	A	G	-18.15726879693102
7	157550694	G	A	2.8231897377172555
7	157550837	T	G	-20.311298708735194
7	157551075	A	G	3.549297264881032
7	157551112	G	A	-13.812680077021925
7	157552319	G	A	3.2319179368632813
7	157552332	A	G	1.2114849563357506
7	157552367	G	C	-2.1408265938389395
7	157557023	C	T	-21.940696484960426
7	157560741	G	A	-38.7735157730167
7	157560763	G	A	-10.285031983488809
7	157563249	A	G	-12.642075935662435
7	157566417	A	G	2.950311076749129
7	157566443	G	A	-11.069152569727523
7	157570455	C	T	3.7943440164053737
7	157574702	G	C	7.342833806456836
7	157574739	C	A	3.6771555813750165
7	157575187	A	G	1.9186001733468157
7	157580793	C	T	0.8124676988089714
7	157580805	T	C	-4.317896584454504
7	157581775	A	G	3.1724112836354816
7	157581901	C	T	2.983253541258817
7	157585705	T	C	-8.810716572437743
7	157586301	C	T	-2.5016390773475923
7	157586335	G	A	-23.184571937393912
7	157587292	A	G	1.3270203805286638
7	157587312	C	G	-218.727650958479
7	157591432	G	A	5.398664979267094
7	157594416	G	A	5.554352819954145
7	157595427	A	G	6.252651066040924
7	157595465	C	G	3.3383096072075187
7	157597401	T	C	-2.5352714139080508
7	157599075	T	C	-7.92197787755231
7	157600345	T	C	2.7069301156971033
7	157602249	T	C	4.534807072878719
7	157602253	G	A	6.388787951638731
7	157602293	G	A	-0.5316984184005182
7	157602296	A	G	2.009294478257287
7	157602326	C	A	1.475393553798936
7	157602328	C	A	0.7370150666567366
7	157602335	C	T	2.3009044939894903
7	157602341	C	T	-4.148921035759345
7	157602342	G	A	0.3542663696789514
7	157605468	A	G	-83.65480234715324
7	157605512	C	T	1.7446544040413965
7	157605774	G	A	0.4063812852371438
7	157605815	T	C	-42.76835743493393
7	157611353	G	A	1.2229030286635787
7	157611361	A	G	1.4137543412816722
7	157613831	T	C	-23.571723613278664
7	157616279	C	T	0.4253482098551995
7	157616296	G	A	-29.851495719749437
7	157616310	T	G	-14.155960765137936
7	157616595	A	G	-0.09019479963262889
7	157616610	T	C	2.3152936816342713
7	157616630	G	A	-0.09207959744407113
7	157616754	C	T	-1.108927042615564
7	157616786	T	C	-120.64885700135346
7	157617978	G	T	6.884493025803748
7	157618692	T	C	-7.78221177042724
7	157619692	G	A	5.364329332694977
7	157620523	C	T	3.1154840858062
7	157625051	T	C	-0.22453955175660845
7	157625444	T	C	-20.149907979188356
7	157625473	G	T	-0.9566650794804463
7	157628103	C	T	4.528613227339063
7	157628141	G	A	8.855214798690211
7	157628251	A	G	-7.765541562350338
7	157628343	G	A	1.1119448061893404
7	157628387	A	G	2.01763729690151
7	157634375	C	T	2.44940868603703
7	157634396	T	G	4.050533683468641
7	157634922	C	T	-81.22014931844569
7	157634971	G	A	-3.7828418816438916
7	157641669	G	A	-164.453861126849
7	157641677	A	G	4.426438857926085
7	157642206	C	T	8.688837582676568
7	157643597	T	C	0.3281040641169266
7	157643603	C	A	-44.67336606238496
7	157644068	C	T	-2.555818252368228
7	157644121	C	T	-34.51469461681518
7	157644152	T	C	-191.50225970242718
7	157644183	C	T	4.172646737120884
7	157645775	A	G	9.010890078667215
7	157645821	T	C	-81.46690706852496
7	157645848	A	G	8.12350884373336
7	157645890	C	T	-1.3696438910955653
7	157649261	T	C	-3.3955579618395877
7	157649347	C	T	-16.063180325725625
7	157649352	A	G	-1.3331212446146328
7	157650340	G	T	8.611378019975744
7	157650469	C	T	4.530058798272874
7	157655716	G	A	9.545198918478489
7	157655733	C	T	3.7660246112109217
7	157655765	C	T	-1.2965104332682547
7	157655879	G	A	1.6705207201987928
7	157656729	T	C	-0.17694884223024765
7	157656750	C	G	2.2637299203393564
7	157656750	C	T	-1.3174215956150892
7	157656775	G	A	-37.03507185792478
7	157657666	C	T	-20.468377312086886
7	157658696	A	C	-1.7598218602124707
7	157661061	A	G	4.45606907897354
7	157661082	G	A	-0.09473077085340442
7	157663358	TTTCCATGGACCTTCTTCAGAATCTC	T	0.0
7	157663374	T	G	3.9560561917539854
7	157665770	T	G	4.99782837359953
7	157667620	G	C	0.5787391541752793
7	157667669	A	G	-12.541601798313424
7	157668384	GGGGTCAGGAGGGGCTGAGTCCCCAGGTCAGGCATCCCCAGGGGGGCACGGGGCTGCAGA	G	0.0
7	157668399	T	C	-11.666703589433384
7	157668425	G	C	1.5276326481746576
7	157676203	A	T	-15.825739719226478
7	157676226	G	A	-4.750157078492068
7	157676238	C	A	-56.41751213429052
7	157681920	C	T	-2.3518096988455017
7	157682613	C	T	5.9528353848236275
7	157682641	A	G	1.3692901176880792
7	157682810	C	G	-65.55568082726404
7	157682840	C	T	1.9660549206437263
7	157683462	A	G	4.199371332482768
7	157683519	C	T	8.753174294159178
7	157687541	A	G	-2.9722327998425744
7	157688363	G	A	-9.499516022004174
7	157688373	G	C	0.1957766079344747
7	157688384	A	G	3.205667364566578
7	157689072	C	T	1.6453962772205255
7	157689073	G	A	-19.15772880521581
7	157689081	A	G	5.234224370129594
7	157689927	C	T	6.606874301820424
7	157693151	C	A	4.089512392559071
7	157693191	G	A	2.2763758070523163
7	157695524	G	T	-86.75583934838323
7	157695550	G	A	6.536027343341628
7	157695943	C	T	6.038409347480409
7	157695964	G	C	0.4573898942464023
7	157696933	G	T	2.8688162941198225
7	157700614	C	T	10.914267446345546
7	157701870	T	A	7.485637704272447
7	157704722	C	A	3.4143596629114636
7	157707876	A	C	-3.306040303141346
7	157710728	C	T	4.404223158637249
7	157710770	A	G	-69.71620278254522
7	157713213	T	C	-36.41205135449309
7	157713244	G	A	-82.10472234399458
7	157713314	C	T	-13.70759133757929
7	157713442	C	T	5.371927275796677
7	157714628	A	G	-42.15451442696758
7	157714638	C	T	-70.32282909674359
7	157716506	G	A	4.90685890190616
7	157717493	C	A	5.607676842953877
7	157717503	A	G	1.0643172334758315
7	157718481	T	C	-44.45268439589381
7	157721348	G	A	1.122345911763544
7	157721356	A	G	-52.072441553564204
7	157722909	A	G	-45.1931132212103
7	157723011	T	C	-1.7763568394002505e-15
7	157723024	A	G	4.477047798786314
7	157723036	T	C	5.603143603779243
7	157723046	C	T	1.7268115062706766
7	157727292	A	C	3.428612614517986
7	157729065	G	A	-177.30216794511034
7	157729069	A	G	-228.16421557545073
7	157729109	C	T	6.913260301449553
7	157729111	C	T	4.755681978307619
7	157734314	A	G	-31.06479579846018
7	157734551	T	C	-27.390782159875016
7	157735420	G	A	-2.2026975469466397
7	157735442	T	C	-9.151667683245252
7	157735464	A	T	-2.1232026227985177
7	157735484	T	G	7.0918405622924165
7	157735916	C	T	-1.2116304324567881
7	157735954	C	G	3.428536662470149
7	157735966	G	T	-19.331045065851868
7	157736192	G	T	-35.16834277425551
7	157736223	C	T	-28.063842917599686
7	157736235	G	A	5.1088598784353945
7	157736304	A	G	6.068290148623417
7	157736733	T	C	0.1800588281494111
7	157736840	C	T	3.721435574951782
7	157736873	G	A	-2.0787099863226803
7	157736936	T	G	-95.88495654552207
7	157738453	GCCGCCTCCAGCTTGGACAA	G	41.27818326463694
7	157738472	A	G	-97.15477832986471
7	157739473	A	G	2.560351337511177
7	157739491	C	T	-11.22860734678716
7	157740356	A	G	2.633672594152811
7	157741778	A	G	9.377792339486403
7	157741801	T	C	-1.2812648820923034
7	157741868	A	T	4.819954817155802
7	157741893	C	T	-1.9742343403530942
7	157741896	A	C	-11.435932987935304
7	157741929	T	C	7.212308325719276
7	157742135	C	T	6.4405688031129085
7	157742161	T	C	0.3652559514883631
7	157743364	C	T	-3.4326207258400263
7	157743465	G	A	-25.66227731010258
7	157743770	G	A	2.0942940347954373
7	157743779	C	T	-53.96826457547104
7	157744057	G	A	7.188617721165427
7	157744289	G	A	-37.10412364963213
7	157744340	G	A	2.5987481841669915
7	157747215	CACGTGTGCTGTGTGGTGTGTGTAGTCTCTGCATGTGTGTCTATGTGGGTGGTGCCTGTGTACTGTGTGTGG	C	0.0
7	157747286	G	C	0.2053489263885222
7	157747326	G	A	-22.53392484998585
7	157747357	T	C	-0.5969422641637738
7	157748103	C	A	-5.4083527780567255
7	157748583	C	T	-44.96972138545061
7	157749281	T	C	-22.242088487677393
7	157749311	G	A	0.9740123917254575
7	157750119	C	T	1.9673621289730345
7	157750128	C	A	-3.6885503212399104
7	157750128	C	T	-60.43659044593278
7	157750152	A	G	-12.75765738086375
7	157750173	A	G	-50.87107024721354
7	157754482	A	C	-2.7040399552188337
7	157754523	T	C	2.082193852031308
7	157754923	T	C	1.8786131192564408
7	157754935	G	A	1.8309898864929988
7	157754961	G	A	2.0986084235410924
7	157754963	C	T	-15.483196172017417
7	157755225	C	T	-13.926921090203907
7	157755787	C	T	1.2367339457429107
7	157755800	C	T	-16.491878396953325
7	157755815	C	T	9.259114845483053
7	157757781	T	C	1.5797218759929006
7	157757796	C	T	10.129509693610087
7	157761075	G	A	-35.49763787811935
7	157761120	C	T	1.1140462469527375
7	157762795	A	T	-2.1078887332794256
7	157762810	C	A	-27.89186235349007
7	157763793	G	T	2.7677010743245756
7	157763827	G	A	0.2591215707819554
7	157764649	C	A	-61.127159546651455
7	157764673	G	C	-179.90029371468518
7	157764677	C	G	0.6922432786851811
7	157764758	C	T	-56.67195801821981
7	157764793	A	G	-13.605278090753929
7	157765602	G	A	-91.85316749131562
7	157766759	A	G	-8.429061528257082
7	157766769	G	T	0.6376874420475342
7	157766803	C	T	-31.707011987034207
7	157766806	T	C	0.513252096507129
7	157766823	C	T	-3.634844926213818
7	157768397	T	C	-1.7256520139544609
7	157768418	A	G	5.047490312698754
7	157769055	A	G	3.991140529406037
7	157774493	A	G	-17.954781817303
7	157774504	T	G	1.3432714933537664
7	157776390	A	C	-17.591359390227808
7	157776390	A	G	6.062751938663494
7	157776400	C	A	1.9688393995511415
7	157778261	T	C	-6.707276688093772
7	157779845	G	A	9.255161503353518
7	157780340	T	G	0.4383988649269366
7	157780400	C	T	-0.9769123681539913
7	157782666	C	T	4.173278757721617
7	157782707	AG	A	0.0
7	157782708	G	A	-5.208701693038167
7	157785716	G	T	-13.974774158186849
7	157785795	T	C	5.71612381509294
7	157785807	C	T	-21.416180547230397
7	157791029	A	G	8.874311414183465
7	157793023	T	C	-14.330199368701871
7	157793045	G	A	-3.007312306388032
7	157796790	T	C	1.047699368422398
7	157796795	A	G	0.4935316201793949
7	157796830	C	G	-1.7763568394002505e-15
7	157799412	G	A	5.334425604562055
7	157802589	C	T	-0.5720057796297642
7	157802672	G	A	-76.20859914374705
7	157802721	C	T	0.3522150407596012
7	157802999	G	A	-5.073395710178376
7	157803367	G	A	-0.4663953812996642
7	157803778	A	G	-661.1666295911436
7	157803800	G	A	-561.4001945433174
7	157805614	A	T	-9.7793574630432
7	157810806	G	A	-4.7656549652219855
7	157814171	C	T	-42.49846508276278
7	157814215	C	T	3.4315363494115427
7	157814939	T	G	2.027976681079961
7	157814951	C	T	4.152458226215456
7	157814952	A	G	-0.2661464486027416
7	157814977	G	A	3.6029342970929275
7	157817047	A	G	-20.346163995729512
7	157818998	G	A	0.9193857612754055
7	157819325	T	C	9.039611191388756
7	157820242	A	G	-15.609292983184789
7	157820404	C	A	0.04279366396224127
7	157822954	A	G	-3.8811340329712056
7	157822976	G	A	1.7588614281630708
7	157823810	T	C	-157.58996224470866
7	157823811	A	C	1.374001345920588
7	157823811	A	G	0.3466048637962995
7	157824733	G	A	4.658579472461723
7	157824749	A	G	-30.706428966701424
7	157824783	C	G	-5.582861142131607
7	157825498	C	T	-20.803385248529594
7	157827547	A	C	-292.00601296993227
7	157827565	C	T	-356.42926871081545
7	157827587	G	C	-351.94736287115484
7	157830346	G	A	-48.44234328008133
7	157830676	C	T	-9.879457860266486
7	157834728	A	G	-92.73259083817356
7	157834744	C	T	1.1447470408486833
7	157834772	T	C	5.609102645609253
7	157835246	G	A	2.8011557485765746
7	157835260	C	T	-19.589409104182778
7	157837357	G	A	-5.930219915206182
7	157837632	C	A	4.658421822221497
7	157838188	G	A	1.1630187156124503
7	157838234	C	A	-58.8069179445356
7	157838256	G	A	-9.916824905260684
7	157840147	G	A	-28.706147447073818
7	157844387	T	G	7.511742320695701
7	157844943	C	T	0.19373515786401008
7	157844983	T	A	0.2809724174622925
7	157849199	C	T	0.3907775814787513
7	157849218	G	C	-28.437554386227475
7	157853380	C	A	5.958800570979291
7	157853699	G	A	4.689536289041824
7	157854278	T	G	7.138506748198777
7	157854318	G	C	-476.9275929415071
7	157854349	G	A	-3.5343474594272966
7	157860937	G	A	-1.3054480102227917
7	157860945	T	C	-11.818306538019899
7	157860968	G	T	-0.4453827076649777
7	157860988	C	T	-0.6098425726931982
7	157861915	C	G	0.0
7	157861950	G	A	4.5127767396991185
7	157865378	G	A	7.8099954448862245
7	157865428	C	T	2.9872005206361774
7	157866005	A	G	-3.1201059605996324
7	157866018	A	G	6.565943898969634
7	157866369	C	T	3.1564522000371635
7	157866409	C	A	1.811701503602988
7	157866807	T	G	-0.28909971953726377
7	157866856	C	A	-10.630932693782599
7	157867929	T	C	-43.556161282989706
7	157869384	T	G	-0.16350279913786103
7	157869392	T	C	-0.677462488547123
7	157869402	G	A	-13.24310648207029
7	157872897	G	A	-0.024085008168755806
7	157872935	T	A	-0.8790907892092168
7	157874661	T	C	1.6517391550955818
7	157874701	A	G	4.511755930849175
7	157875083	C	T	-36.92948576811614
7	157875343	G	A	-64.36498017941085
7	157875773	A	G	3.870477742325077
7	157875779	T	C	10.132176476350649
7	157875903	A	G	3.2190305299536686
7	157875935	C	G	3.329237807428852
7	157876177	T	C	1.55573469221906
7	157876197	T	C	6.288132001991469
7	157879187	C	T	3.473555869634991
7	157880105	T	C	0.07850384694938661
7	157880135	A	G	-4.523430244402336
7	157880194	T	C	0.9147969410509003
7	157880239	A	C	1.7449145256826153
7	157880259	T	C	4.96688864970656
7	157885554	G	A	0.8582850966152744
7	157885603	G	A	2.932663241013868
7	157888398	T	C	4.51637082981142
7	157889216	G	C	2.6932929525693208
7	157889217	T	C	2.042217052811223
7	157889220	C	T	3.878696746296553
7	157889892	A	G	-0.1380460470159921
7	157889925	G	A	1.838409791049342
7	157899718	A	G	1.5721339401074754
7	157899737	A	G	-0.09913779027141523
7	157900316	G	A	5.543260429556538
7	157902338	G	C	-91.11988828225549
7	157902360	C	T	-45.85170347419444
7	157902409	G	A	-4.035132516681644
7	157909775	T	G	-45.67143641799339
7	157909907	A	G	-5.188471231710993
7	157913102	A	G	3.478024999420084
7	157913124	A	T	1.662913917029412
7	157913128	A	G	0.49639165598443746
7	157914911	C	T	-15.909967865480214
7	157914912	G	A	-0.42243728216704035
7	157914956	G	A	1.3007160270172005
7	157915151	A	G	-3.6778090948264452
7	157915342	C	A	6.027493212470288
7	157918314	C	A	-10.934785524810652
7	157920447	G	C	2.4054674370947833
7	157920497	G	T	0.16897424286562845
7	157925576	T	C	-2.4731046405229353
7	157925600	T	G	-129.10340183272092
7	157925612	C	T	-1.153802434681042
7	157927193	G	A	-95.49354502397
7	157927238	C	T	-5.134708579879829
7	157927291	C	T	-30.769371240619193
7	157927316	A	G	9.329790459620197
7	157928572	G	A	-19.71644520915106
7	157928610	A	G	9.57063036591171
7	157928612	C	T	2.0582145367114872
7	157928642	G	A	-8.029099603756551
7	157928660	G	C	-29.521548519634962
7	157930619	C	A	8.616224669307483
7	157930785	A	G	3.524527268176824
7	157931091	C	T	-68.35782596069384
7	157931119	A	G	-167.59594953753367
7	157931144	C	T	-102.88266677581669
7	157931151	C	G	0.4621242343815748
7	157931263	G	C	-8.149266319704113
7	157931270	C	T	-0.4535007970950833
7	157931299	G	A	2.588254567453758
7	157931460	C	T	-4.345087028007812
7	157931463	G	A	-26.272614129553062
7	157932023	T	C	7.858926255528784
7	157932042	C	T	-1.1246806899852562
7	157932055	C	T	-9.282895789614487
7	157932433	G	A	1.2095537521713577
7	157932473	C	T	6.448802125672044
7	157933265	G	A	0.33466300161679463
7	157934539	T	C	0.5409185900876832
7	157934557	G	A	-17.137350171904473
7	157934588	G	A	2.336466606557506
7	157934614	T	C	0.05482001290801897
7	157934619	G	A	0.9169450945257704
7	157934646	G	A	-14.010676092586438
7	157939029	G	A	0.46572985763566344
7	157939052	T	C	1.6603696463046145
7	157939058	T	A	-101.51351364840775
7	157939072	C	T	-61.67571898591086
7	157941907	T	G	1.0041466734953968
7	157941940	A	T	0.055996866913202936
7	157941943	G	T	8.638300512531712
7	157941953	T	G	-61.017032066056345
7	157941972	C	G	-0.3290921293235858
7	157941987	C	G	2.4395681796536888
7	157948566	C	T	0.11755375320899297
7	157950405	C	G	-8.343260134499362
7	157950423	T	C	3.367900696142895
7	157950444	C	T	0.845792883912365
7	157950448	G	A	1.9612211260009058
7	157952084	G	T	8.518475852159098
7	157952180	T	C	-137.19704228273804
7	157952182	G	A	-211.06400869205936
7	157954904	A	G	-0.7190118223643385
7	157955908	T	C	6.158799062004617
7	157955925	A	G	7.813179510383632
7	157958591	C	T	8.867242012909626
7	157959578	A	G	-10.213109376965805
7	157959604	C	A	2.0588630220058786
7	157959620	C	T	-117.04620559669092
7	157959636	G	A	-59.15248891864576
7	157959870	G	T	1.0133972668261162
7	157959879	C	T	-36.120526307289765
7	157959888	G	A	1.8202203762768914
7	157959895	C	T	-49.523471671031075
7	157959911	A	G	-10.140452914658455
7	157960882	A	G	-9.233330293612882
7	157960898	C	T	2.629198603162875
7	157962842	G	A	1.5491876276135184
7	157962887	T	C	-0.7368768691794703
7	157962892	A	G	-7.514801063292909
7	157978403	A	G	-13.694559417761413
7	157978423	G	A	-2.2729522583035777
7	157979746	C	T	-50.95072970743604
7	157979792	G	A	-51.39071231683738
7	157981830	G	A	-153.0739104833283
7	157981865	T	C	2.8635701767580013
7	157981888	C	T	-0.0900512038367669
7	157981889	G	A	-7.329617094597213
7	157982132	G	A	0.19748761867543685
7	157982161	C	T	-56.54799947399988
7	157983241	T	C	-0.6741808402348415
7	157983245	T	C	-11.549213420100388
7	157983281	C	A	-4.4311093031801665
7	157986125	A	C	-165.29623924071893
7	157986139	G	A	-12.001339529955205
7	157986417	C	T	-6.139938395501533
7	157986440	C	T	-24.82241793076355
7	157986458	T	C	-50.16909673364535
7	157987496	T	A	-3.280147413106535
7	157990899	C	T	-0.6138189450544917
7	157990938	C	T	-17.598140948174887
7	157990941	C	T	-17.291764467672692
7	157990978	A	G	3.42070562654453
7	157992083	C	T	5.150000607276523
7	157992897	C	T	2.2498449544505075
7	158003981	G	A	-16.760238981112707
7	158007923	G	T	1.339100249393594
7	158015262	T	C	-207.988890429222
7	158015273	G	A	-343.32486788317874
7	158015288	G	A	3.4820472710648556
7	158015301	C	T	-325.90597967398753
7	158015560	A	G	-1.5638779961100244
7	158019418	A	T	1.162654652431966
7	158019437	C	T	-14.506573357261006
7	158020147	A	G	-161.67547195189218
7	158020174	C	A	1.5987895403836756
7	158020353	G	A	-1.3550379878384735
7	158020379	G	A	3.919945092098713
7	158020411	GTGAAGGATGATCCCA	G	4.495736344942628
7	158020426	A	G	0.055584998662963514
7	158022065	A	G	2.397938696718482
7	158022103	A	G	-4.203691969212743
7	158022139	G	A	5.007713463326011
7	158022144	A	G	0.17585461199368346
7	158028901	T	G	0.7267703608977154
7	158031061	G	C	2.8789237841829145
7	158031094	C	T	-9.73651043560733
7	158031109	A	G	5.691217792913447
7	158031155	C	A	-2.8100191565663426
7	158031556	C	T	-5.248118726440227
7	158031601	G	A	-13.189870280028574
7	158031710	G	A	0.18838035566184708
7	158031749	G	A	-57.913198429296244
7	158031766	G	A	-8.252051495052685
7	158031794	C	T	1.7498025974473759
7	158032606	T	C	-3.2252797119888204
7	158032634	T	C	-33.995809179925345
7	158032636	C	T	-0.7683568257218116
7	158035784	G	A	0.05810801175903002
7	158035794	G	A	0.815895690790752
7	158038721	G	A	-22.324822539430556
7	158038989	C	T	7.715309938934295
7	158039697	G	A	7.98008907323492
7	158039743	C	T	1.2672068864402686
7	158041237	A	G	-42.10351692619406
7	158043004	C	T	-48.54138875749322
7	158043018	T	C	1.272401586965314
7	158043423	G	A	6.255472092818307
7	158044535	T	C	7.372570634246584
7	158045207	C	A	-13.074781450201046
7	158045256	G	T	-0.7122856663213515
7	158047611	C	T	7.157615218155113
7	158047638	C	T	-18.895794235924768
7	158048788	C	T	-3.661969495863902
7	158049418	G	A	-11.034064704518643
7	158049421	C	T	-27.362688048249765
7	158050209	G	T	1.1294418888082856
7	158050239	A	G	1.4585304760494164
7	158050767	G	A	-2.8358655635800023
7	158050807	C	T	4.164978399267055
7	158051502	A	G	8.69100108477687
7	158051918	T	C	-149.7476651171619
7	158053180	C	T	-5.9964170358052815
7	158059661	A	G	-0.2064531808846386
7	158059705	G	A	3.8505006976311034
7	158060020	G	A	-0.14048668533362907
7	158060038	T	C	-56.7092840864334
7	158060047	G	A	-59.768189617321696
7	158060087	G	T	1.8541661866322254
7	158060261	C	T	7.262645583106858
7	158060285	C	T	4.418114392430651
7	158060317	G	A	3.2304425968632113
7	158060343	G	A	-28.736828550039718
7	158064488	G	A	-70.72178473077656
7	158064510	C	T	-1.045032804544464
7	158064515	T	C	1.178162801307904
7	158064729	A	G	-205.59523444369006
7	158064803	A	G	1.3602215249119336
7	158064807	T	C	3.1371140163505498
7	158064813	G	A	0.21473375454856658
7	158064841	G	A	2.7741609427227427
7	158067690	C	T	-1.117839763592544
7	158067706	C	T	0.3276476333560492
7	158067722	G	A	-158.69850084762766
7	158070347	A	G	-25.002229556782368
7	158070350	T	C	-11.533348479889357
7	158070371	G	A	2.547746971044033
7	158071493	A	G	-4.085946958397473
7	158071511	A	G	-15.907444468166434
7	158072903	A	G	-60.85150904743023
7	158072932	G	A	-36.04780074803557
7	158073096	G	A	-30.912618427724738
7	158073098	C	T	-3.0933032872459325
7	158073130	G	A	-11.14429703090582
7	158074146	C	A	-1.7763568394002505e-15
7	158074146	C	T	-157.34865467540476
7	158074256	A	G	4.267909801261338
7	158074287	T	G	-4.371049069659422
7	158075769	A	G	10.989881060531841
7	158076037	G	A	-21.639112787326667
7	158076124	A	G	3.8571519826692775
7	158077831	G	A	-7.346551360808009
7	158077856	A	G	3.415639993551336
7	158078120	G	A	-0.39104457265455217
7	158078132	C	T	2.2448690753125202
7	158078420	C	T	-9.713308462164152
7	158078428	G	A	1.8161507860931874
7	158078462	C	T	-16.632574719133117
7	158078500	C	A	1.3931342811129053
7	158080340	A	G	-23.976128544729363
7	158082502	A	C	5.967712014391962
7	158082552	G	A	-0.6609649818948942
7	158083110	A	G	6.508678418033012
7	158083206	G	A	2.598798315524048
7	158091866	C	T	0.3070442865041141
7	158091890	G	A	-15.079447342288406
7	158092833	G	A	-4.128853854828778
7	158096126	G	T	-5.1155793401949285
7	158098863	A	G	-0.6986640683034597
7	158099323	A	C	2.5684830806858354
7	158102524	C	A	-2.8994897922912077
7	158102524	C	T	-4.83598673606676
7	158102804	G	A	1.8321604043055668
7	158102810	A	G	0.4968520745402696
7	158102815	G	A	6.578888737005398
7	158102847	A	G	8.62493634862585
7	158102865	T	A	1.974974174515749
7	158103797	T	G	7.248742670934915
7	158103810	G	C	-1.7036628532860068
7	158103825	G	A	-1.4309580960006105
7	158103844	G	A	-22.68556594016809
7	158106337	G	A	-4.719652914678592
7	158106764	C	G	-82.39501362457122
7	158106773	G	A	5.857506701891905
7	158108444	G	A	6.280085181200773
7	158110399	C	G	3.6442578131855026
7	158110434	T	C	-83.69023985407512
7	158110451	T	A	3.1709514180305955
7	158114495	G	A	-86.69297925949832
7	158114542	C	T	-194.86899926433944
7	158114591	G	A	-81.33438411575662
7	158116862	A	G	4.968560268511281
7	158116879	G	A	2.3703682445754435
7	158116904	C	T	1.4684342361340423
7	158116911	C	T	10.013619117360575
7	158117535	T	C	-19.343682953351163
7	158117547	A	G	-16.785053494224485
7	158117575	C	T	-76.91788932787858
7	158117591	A	G	0.6304734507920937
7	158117595	G	A	-90.4979463848631
7	158117602	C	T	0.47173742954097797
7	158117752	T	A	-0.04400297605934789
7	158119173	A	G	5.857971364290277
7	158120334	G	A	8.750681106141199
7	158136163	C	T	-35.15056537174496
7	158136164	C	A	0.17542807827454432
7	158136164	C	G	-21.179084548159153
7	158136204	T	G	-13.443911687912989
7	158136897	C	T	-35.056255321862636
7	158136918	C	T	7.358720586018533
7	158136950	A	C	2.459040486420518
7	158136986	A	T	0.6920844839714828
7	158138691	C	T	7.488950949789794
7	158138905	G	A	-7.444559380875036
7	158138933	C	T	2.6428429104399225
7	158140115	C	T	-30.919789692814447
7	158140691	G	A	1.0200415358358423
7	158140893	G	T	6.802099986562096
7	158140913	C	T	1.1750383500436197
7	158142654	C	T	-6.457268856311119
7	158142660	C	T	5.647667649305275
7	158142664	T	C	8.723232076876227
7	158142710	G	A	1.636295738787906
7	158143171	C	T	2.1829821040461734
7	158143186	T	C	-0.9090932808230736
7	158143489	C	A	6.302533951837175
7	158145606	C	T	-7.4150341385066
7	158145624	A	G	-12.89968789338491
7	158145643	T	G	-28.298710260199186
7	158145644	T	A	-31.66754391192444
7	158147706	G	A	0.6408144157057887
7	158148017	G	A	0.8402454838496833
7	158148311	G	A	-11.095336938211974
7	158148321	A	G	-17.35055234567244
7	158151731	A	G	0.1478726994191657
7	158155259	G	A	4.5118794724712625
7	158159788	G	C	-0.6357548658209016
7	158159799	G	A	2.8152151457051087
7	158163835	G	A	1.1582312088492568
7	158163872	A	C	8.153721632268569
7	158164231	T	C	1.0479943180641822
7	158164266	C	T	-346.4103967560095
7	158164275	C	A	-276.42250264364156
7	158164762	G	T	3.635468185279704
7	158164771	C	T	-1.8300649202919903
7	158165629	G	A	-2.044829036408375
7	158165643	A	G	7.353272996107078
7	158166170	A	G	-1.4628400105666532
7	158170316	G	A	7.901864415325688
7	158172179	A	G	0.4516381726734675
7	158172212	T	C	4.102754461093353
7	158172229	A	G	7.529343241774766
7	158175156	G	A	-23.275448804728512
7	158176046	A	G	-13.862879100568536
7	158176444	T	A	3.5500378424662795
7	158176488	G	A	4.5366878478835115
7	158176517	C	T	1.9094181892508129
7	158178380	T	C	-1.7763568394002505e-15
7	158178405	G	A	-53.56391737253489
7	158178408	A	T	2.144464858741058
7	158178446	A	G	1.3396999130330283
7	158179522	A	G	7.401792763072079
7	158179572	T	C	-0.3445005572593818
7	158181681	C	T	-16.724808895669128
7	158181691	A	T	2.230550538717578
7	158182029	G	A	-32.09744548747949
7	158182050	A	G	0.08198111343673098
7	158183265	A	G	-10.381206665826541
7	158186102	C	T	-7.984512801152052
7	158186114	C	T	2.090659681617124
7	158186141	C	T	-94.66740184999617
7	158186173	A	G	-111.64886382847726
7	158196724	G	A	5.511370572150325
7	158196969	G	A	-16.12150111346591
7	158197037	G	T	4.770128261321586
7	158200785	G	A	1.3930230777714296
7	158202045	G	A	-8.876718262574288
7	158202082	A	G	6.518272116585647
7	158206165	C	G	-0.45174700015579106
7	158206209	A	G	0.6130910510144343
7	158206214	T	G	-14.518815333782188
7	158206219	A	T	1.0187148637373848
7	158206260	T	C	1.0655059164297693
7	158209394	G	A	5.878245782521843
7	158215549	A	C	1.3846900090084073
7	158215574	G	C	-0.05917643683901197
7	158215647	G	T	7.893001962593187
7	158215980	T	C	0.21042712977055622
7	158215994	T	C	5.450492852716705
7	158217435	TGGGGACCTCGGGGCCCACAGGCATTAACCATCAGCTTAATCTCCCACGCCAGGTGTGCTCAGCACCCTCGAGAAGGTCC	T	0.0
7	158217482	C	T	0.7710297879511909
7	158223060	G	A	4.981034955198991
7	158223106	A	G	-62.131384393478584
7	158224692	C	T	-0.23417095140576016
7	158224720	A	G	-0.4763027917955487
7	158228783	G	A	-10.114937606395303
7	158228822	G	A	-19.41722741771264
7	158229821	G	A	-2.4331773193971475
7	158230595	C	T	-4.458593962213856
7	158235668	G	A	3.373529221597435
7	158235670	A	G	6.017896001049392
7	158237424	C	A	-8.474404698283708
7	158237473	A	C	4.672376122945932
7	158237508	T	C	-0.2322634868646123
7	158241847	T	A	-9.984346945812833
7	158242041	G	A	3.6347627190807525
7	158242622	A	G	-3.0993005965629
7	158242652	T	C	-45.608395768538685
7	158244197	T	G	1.006488824786798
7	158244212	G	T	-0.6931471805599463
7	158244218	C	T	-0.6169649099317684
7	158244287	C	T	0.5989330396970995
7	158244324	C	T	1.6119969547189594
7	158245167	A	G	3.8092229185292563
7	158245174	C	T	-27.128275083863628
7	158245205	G	A	0.7671013544099861
7	158245647	C	A	4.2806488777951
7	158247723	A	G	4.735349616476013
7	158250759	T	C	-0.18219078010032952
7	158250791	T	G	-0.11778303565638382
7	158250794	G	A	3.5903407278253763
7	158251642	C	T	-40.48398888880001
7	158251657	T	C	-17.507192985014626
7	158251684	C	T	-177.9173449936843
7	158253408	CGGTCCCATGGGAAAGTCAAGCCAT	C	-8.724841050301345
7	158253432	T	C	-20.864557132552363
7	158254492	A	G	2.113179789275817
7	158254496	C	G	0.03891197866465568
7	158254506	C	T	-6.021251803550287
7	158258593	C	T	-4.273490274185862
7	158258603	C	T	8.728526031229192
7	158258657	G	A	3.5149683550953323
7	158258667	C	A	-0.130788156840298
7	158258687	T	C	2.705736322446681
7	158259728	A	G	-6.936390720291458
7	158259758	C	T	-0.7809779257538327
7	158260675	C	T	1.4642485213356036
7	158260684	T	A	0.26164760956126365
7	158260711	A	G	1.110054418224534
7	158260724	T	G	5.08434195508198
7	158261180	C	T	-43.28569702399727
7	158261218	T	G	-21.490031197068674
7	158261235	C	G	-61.4372486135635
7	158263005	C	T	8.886068635823902
7	158264954	G	A	-218.49561273588006
7	158264998	G	C	-3.5685661263393644
7	158264998	G	T	-134.61565193428214
7	158265190	C	T	6.941624825680263
7	158265233	T	C	-6.362929718559828
7	158265271	G	C	3.9826691518463786
7	158265274	C	T	3.453911234369796
7	158265277	G	T	-0.43431919336454605
7	158265425	A	G	-24.110410847924868
7	158265427	G	A	-3.097692002519354
7	158265455	A	C	0.0
7	158265455	A	G	3.351809388937907
7	158265486	G	T	-4.170299308523257
7	158267017	C	A	-5.817757170544327
7	158267022	C	T	-66.26573582688252
7	158267083	A	C	-0.7157574380489695
7	158267652	C	T	0.5342256363471716
7	158267663	G	A	-7.551665375698578
7	158267700	T	C	1.0948704562729272
7	158267702	G	A	8.780883621262545
7	158268596	T	C	-68.49544112441254
7	158269531	T	C	-0.19375520981884797
7	158270797	G	A	4.145755202644976
7	158270832	G	A	-0.42651873559771225
7	158270859	C	T	-0.7778175282015543
7	158271022	G	A	2.220748273184652
7	158271033	G	T	-84.28427224236475
7	158271035	G	A	-24.785223772568088
7	158271068	A	C	3.7736146043214926
7	158271115	T	C	-1.5555407639629966
7	158271139	G	A	9.298165285987123
7	158271642	C	T	-167.80891018359944
7	158276926	C	T	9.846920756057441
7	158280453	A	G	10.322959693914525
7	158280497	G	A	-14.954025222048587
7	158280589	C	T	2.0056963013576006
7	158280635	T	C	-3.1413190480179782
7	158284913	C	A	-49.508927416578445
7	158284931	G	A	-77.95683392244791
7	158285020	C	G	-10.517583586583145
7	158285028	G	A	0.8887014607079404
7	158285149	G	A	-11.11338782062194
7	158286909	A	C	-1.7763568394002505e-15
7	158286909	A	G	-35.47563048488337
7	158290424	C	T	-4.086766845623176
7	158290427	T	C	2.5679971433073643
7	158291964	G	A	1.1724767792567246
7	158294708	C	T	-15.877501746725104
7	158294715	G	A	-2.9214386392027
7	158298106	G	A	3.3223903148510185
7	158298878	G	T	2.3778901156911143
7	158299023	G	A	-3.3433841324102804
7	158299066	A	G	1.3155316654672315
7	158299094	A	G	-11.735139793736382
7	158299129	T	C	0.8146607633267973
7	158307302	C	T	1.1089221931464959
7	158312642	A	G	-5.872068267951137
7	158312653	T	C	1.1389941009418845
7	158312669	C	T	-17.794341240087306
7	158314151	G	A	3.5225337952124374
7	158314238	GAATGGTGGACTGTCCAGGTACTGGCTCAGGGGGGAGGTCCACGTCAC	G	0.0
7	158314238	GAATGGTGGACTGTCCAGGTACTGGCTCAGGGGGGAGGTCCACGTCACAATGGTGGACTGTCCAGGTAGTGGCTCAGGAGGGAGGTCCACGTCAC	G	0.0
7	158314253	CA	C	0.0
7	158314255	GGTACTGGCTCAGGGGGGAGGTCCACGTCACAATGGTGGACTGTCCA	G	0.0
7	158314255	GGTACTGGCTCAGGGGGGAGGTCCACGTCACAATGGTGGACTGTCCAGGTAGTGGCTCAGGAGGGAGGTCCACGTCACAATGGTGGACTGTCCAGGTGCTGGCTCGGGAGGGAGGTCCACGTCACAATGGTGGACTGTCCA	G	0.0
7	158314257	TACTG	T	0.0
7	158314259	CTGGCTCAGGGGGGAGGTCCACGTCACAATGGTGGACTGTCCAGGTAGTGGCTCAGGAGGGAGGTCCACGTCACAATGGTGGACTGTCCAGGTGCTGGCTCGGGAGGGAGGTCCACGTCACAATGGTGGACTGTCCAGGTAG	C	-1.7763568394002505e-15
7	158314263	CTCAGGGGGGAGGTCCACGTCACAATGGTGGACTGTCCAGGTAG	C	0.0
7	158314263	CTCAGGGGGGAGGTCCACGTCACAATGGTGGACTGTCCAGGTAGTGGCTCAGGAGGGAGGTCCACGTCACAATGGTGGACTGTCCAGGTGCTGGCTCGGGAGGGAGGTCCACGTCACAATGGTGGACTGTCCAGGTAGTGGCTCAGGAGGGAGGTCCACGTCACAATGGTGGACTGTCCGGGTAG	C	0.0
7	158314267	GGGGGGAGGTCCACGTCACAATGGTGGACTGTCCAGGTAGTGGCTCAGGAGGGAGGTCCACGTCACAATGGTGGACTGTCCAGGTGCTGGCTCGGGAGGGAGGTCCACGTCACAATGGTGGACTGTCCAGGTAGTGGCTCA	G	0.0
7	158317546	G	A	-162.5519012387631
7	158317554	G	T	0.7865455564250663
7	158317605	T	G	3.795862981011849
7	158319552	A	C	6.072068596630059
7	158319582	T	C	3.1228352916177737
7	158319597	G	T	-6.8125849012922135
7	158319629	G	A	1.0085647800249244
7	158320423	C	T	-38.3794917813193
7	158320428	C	T	3.0776480354229516
7	158322688	G	A	1.8373897423109593
7	158322716	G	A	-156.64584877183916
7	158322718	C	T	-1.7763568394002505e-15
7	158326087	A	G	-29.32736298790951
7	158326250	G	A	0.7792289692555112
7	158326291	G	A	-26.755392040771767
7	158326297	C	T	-2.81252021812597
7	158326374	G	A	4.9192799042593816
7	158326412	C	T	-1.917692698040101
7	158331896	A	G	-0.862562789415735
7	158333522	T	C	0.9146841118545108
7	158333551	A	G	7.353090484126367
7	158342430	G	A	3.793865569541593
7	158342480	G	A	-13.665324140485156
7	158345429	G	A	-0.5929169037855235
7	158348351	G	A	-43.30864963046406
7	158348357	C	A	-1.0427586043504693
7	158348397	T	C	-4.765861432486647
7	158350293	A	G	8.45337800060406
7	158350321	G	A	3.9734538406858046
7	158351285	C	A	0.6790233470914284
7	158351314	G	T	2.281932790444783
7	158356267	C	G	0.7358958278800838
7	158356308	G	A	5.198155282807418
7	158357111	T	G	-8.04850592951516
7	158365215	G	A	-6.913613061174177
7	158365279	C	A	-0.7784444676929088
7	158367161	G	A	-39.59103339401008
7	158369385	T	G	0.19563332740165684
7	158369395	T	C	2.1412265600833944
7	158369403	G	C	1.066931032589677
7	158369430	C	T	1.379228619998683
7	158369457	A	G	-1.5243307299729185
7	158369472	A	G	-4.590099269640179
7	158372271	T	C	2.4005733946886476
7	158372273	A	C	1.328862647281765
7	158373564	A	C	-91.1363545322256
7	158373601	A	G	1.3391875619859075
7	158374262	G	A	4.842091913804323
7	158376045	A	T	0.8995031421996398
7	158376086	G	A	4.354798790112907
7	158376923	T	G	1.3271393900093909
7	158377862	G	C	-1.7763568394002505e-15
7	158377912	C	T	5.767010379140627
7	158377918	G	A	5.275148098623502
7	158377918	G	C	-1.7763568394002505e-15
7	158378576	G	A	-8.18930310704127
7	158380436	G	T	2.596740627302095
7	158384882	G	A	9.563650257254265
7	158385080	C	T	-29.234222065117137
7	158385118	C	A	8.26200761858672
7	158385549	G	A	1.408033947369118
7	158385553	G	A	-2.1427096135139454
7	158385584	G	A	-32.65630823981155
7	158385627	T	A	-6.013691143291
7	158388215	G	T	1.239193451695341
7	158388544	G	T	-27.942713556751187
7	158389416	A	G	2.1271729526579275
7	158389433	T	C	-157.95839181745578
7	158389457	C	T	1.62398561228275
7	158393079	G	C	0.17884709943160537
7	158393107	G	A	-1.0888998313221254
7	158393488	G	A	-11.326501146168086
7	158393506	C	T	1.5558584479522306
7	158395372	C	T	6.375109248899205
7	158395378	C	T	2.308412653803428
7	158395385	G	A	1.4823659631626338
7	158396323	C	T	-36.073553406222686
7	158396348	C	T	-30.406119547164053
7	158399587	G	A	6.491451208132274
7	158400074	A	G	-2.086199096729617
7	158400100	A	G	-44.280303316560094
7	158400183	T	C	5.528441570875655
7	158400455	A	G	1.819014741919771
7	158400472	C	G	-2.0600012029633508
7	158400507	C	T	-6.430337718632929
7	158401375	G	A	-10.504933705498845
7	158404811	A	G	5.657122417402205
7	158404838	C	T	2.20598901053671
7	158405434	G	A	1.8877395543975108
7	158405773	C	A	-9.76185021013771
7	158406391	T	C	0.5444684370650048
7	158406429	A	G	-3.8732128134452086
7	158407980	C	A	-17.07046072193407
7	158408028	G	A	-0.8879355931148911
7	158409271	A	C	9.672876472433925
7	158410592	G	T	-10.710008448235387
7	158410667	G	C	-0.22929278086582094
7	158410679	T	G	1.0510135454915126
7	158412279	G	A	4.514718997053931
7	158412326	C	T	1.481687416787933
7	158412488	A	G	1.3944608625697565
7	158416003	T	C	-10.070940415500447
7	158420152	T	C	1.5191013552748114
7	158420188	G	A	4.318481521820784
7	158423341	A	G	3.8351378718189135
7	158423378	A	G	3.7693954057071988
7	158429972	A	G	1.523368877743449
7	158430083	G	A	-6.8824420315850166
7	158430907	C	T	-8.119306333168426
7	158434272	T	C	5.4757610128381184
7	158436547	T	G	8.419318292611932
7	158436557	A	T	3.717192129014732
7	158439800	A	G	3.9442445052861768
7	158440229	A	C	1.0468409750139909
7	158440239	C	T	3.6251212226497938
7	158440275	T	C	-7.249390667597256
7	158443871	G	A	9.624891156790907
7	158444634	G	A	7.788173000781169
7	158444975	T	G	-14.44315683547575
7	158446885	G	A	-13.762466456121787
7	158454021	A	G	-38.91946058237227
7	158458896	T	C	3.4155867176614247
7	158458898	G	T	0.30543361974109295
7	158459556	C	A	2.530770371004108
7	158459602	A	T	1.3881799707997953
7	158463412	G	A	-4.899385909122431
7	158467353	T	A	-8.881784197001252e-16
7	158467353	T	C	-14.869701367906602
7	158467575	C	T	1.3335015833634127
7	158467614	C	T	8.402604622055149
7	158468437	G	A	6.588999504210731
7	158469060	A	G	8.613456358625625
7	158473204	G	A	-4.004154139769129
7	158473720	G	A	-55.87637943038317
7	158476106	C	T	-5.262579555759659
7	158476148	G	A	-25.720226139348597
7	158476554	G	A	5.189445533373258
7	158476580	T	C	8.372397561821343
7	158476604	T	C	6.664942746794621
7	158476638	C	A	-5.002765766903396
7	158477026	T	A	-4.794185849290445
7	158488861	G	A	-0.3818235473959266
7	158489040	G	A	-39.93686556308421
7	158489081	G	C	4.789991385640745
7	158493832	C	T	2.907215364708689
7	158493873	T	C	-3.20412245748412
7	158495581	G	A	4.978221014921244
7	158498994	A	G	-1.1697300756150089
7	158500802	C	T	0.8472978603872026
7	158500805	C	T	-9.179709861253288
7	158504956	C	G	-611.3498548738335
7	158504967	T	C	-731.234878913072
7	158504988	G	A	-596.4410113991453
7	158505597	T	C	-20.59409536820567
7	158505599	C	T	3.782755366313493
7	158505638	C	T	-25.268982600669915
7	158505675	G	A	-2.232068757935169
7	158506576	T	A	-0.6986008533995136
7	158506580	G	A	-11.332155669038913
7	158508064	A	G	-29.290046352527497
7	158508072	C	T	-35.553328059504565
7	158508980	G	T	-2.188309942966045
7	158511988	G	A	6.82822843687063
7	158511996	GAGTCTGAGGCTGC	G	-550.4707580314337
7	158516007	G	A	4.148603405328684
7	158516029	G	A	1.6453002531657699
7	158522656	T	C	3.6654801219358415
7	158522685	G	C	-6.54059605058683
7	158524504	G	A	4.938781657859179
7	158524530	A	G	6.3579795937857835
7	158524760	TTTAA	T	0.0
7	158524763	A	G	0.48527325462964477
7	158524772	T	C	1.7119460059479916
7	158524830	T	C	2.6613356269026536
7	158526455	G	T	-11.053828024196266
7	158527604	AC	A	0.0
7	158527605	C	T	9.206168622200492
7	158527646	C	T	-37.053483429894186
7	158527734	A	G	-3.8829046593728
7	158527773	C	A	0.5484606360822237
7	158528158	C	G	-39.921683080240655
7	158528170	G	A	-29.009913743191646
7	158529668	C	G	3.1418078549049806
7	158529704	G	A	4.707966151325307
7	158529846	G	A	-1.3137134638848824
7	158529889	T	G	4.918987750961604
7	158530132	T	C	4.66936589875513
7	158530179	C	T	4.704697131804378
7	158531544	G	A	5.70675572971413
7	158532706	C	T	-3.361123074768331
7	158532898	G	A	-3.6856333449595713
7	158533304	T	C	4.045056951641525
7	158533522	A	G	7.88497863795237
7	158539483	G	A	-0.6630741244430514
7	158539498	A	G	0.9354020294088041
7	158539523	C	G	5.888316763603141
7	158541247	C	T	-14.576143818760444
7	158541253	C	A	3.3947930528320267
7	158541263	C	T	-9.00673095322236
7	158541292	C	T	0.9562271493809913
7	158547567	G	A	0.43850511866366837
7	158547594	A	C	1.2249791961503131
7	158549952	A	G	0.8755664709842659
7	158549998	A	G	9.615043140775013
7	158553291	T	C	6.915156063996617
7	158555449	C	T	-8.483513938886974
7	158556435	A	G	-0.3652985572764482
7	158560189	G	A	0.16155419816575112
7	158560222	A	G	1.1089589506718749
7	158561794	G	A	3.1494814579855284
7	158561813	T	C	2.443188469073446
7	158564043	G	A	2.678106922277946
7	158566217	C	T	-0.4847500061277987
7	158571873	A	G	6.224239616954945
7	158572273	C	T	-1.298147984105528
7	158575218	G	A	-403.92169306532605
7	158575244	C	T	-625.1378744329977
7	158575294	A	G	-2.281856651884029
7	158576471	C	T	-3.8584840176627058
7	158576943	C	T	5.1944955835024285
7	158577140	G	A	6.787779382519146
7	158577181	T	C	1.1468279986131602
7	158581279	G	C	2.4056566528963668
7	158581418	G	A	0.6688859941987157
7	158588758	A	G	3.390986105643604
7	158588803	C	T	-7.386958841159869
7	158588804	G	A	-18.164303622052557
7	158589340	G	A	-7.094810738619346
7	158589342	C	T	-12.353289419211707
7	158589370	G	A	-2.087158695318296
7	158592431	A	G	7.374548352292548
7	158592434	C	T	1.166839130768592
7	158596306	G	A	-3.022601943956035
7	158596320	A	G	0.7619354376542997
7	158600277	T	C	2.4451506611403584
7	158600281	T	C	0.6977296399157904
7	158602698	T	C	0.3496295551473647
7	158602747	C	T	0.8353463100615368
7	158603955	T	C	6.097662868875885
7	158606039	T	C	-2.2715404406735633
7	158607924	C	T	6.407764877583757
7	158607967	C	T	4.69342720271902
7	158611006	A	C	8.828000660849282
7	158611055	T	C	3.60215118677206
7	158616886	C	T	1.4365993047194916
7	158616993	G	A	4.38871991797714
7	158618491	G	A	-43.210043340141056
7	158626029	G	A	3.950818690016602
7	158629069	T	C	8.09892653902534
7	158635849	A	C	-1.7763568394002505e-15
7	158635849	A	G	-74.8489989281261
7	158637229	A	G	3.40398794358134
7	158641217	G	A	-60.07886354509992
7	158641249	T	C	7.227541721307714
7	158643868	T	C	-17.918098350961145
7	158645680	A	T	0.7291427518757683
7	158645732	T	C	2.0556623685148434
7	158651087	G	A	5.090591938491341
7	158662840	A	G	7.404643208299602
7	158662890	G	A	-6.102013146766696
7	158665963	T	C	0.8484335286346703
7	158665987	C	T	1.5013799984208145
7	158666809	C	A	0.5563689356636115
7	158668526	C	T	4.1888844533067395
7	158668545	G	A	7.50733023264638
7	158668568	C	T	0.19470335277355666
7	158668575	T	C	-155.02335621854763
7	158668621	A	G	0.267171388572093
7	158672476	C	G	3.5656988071218603
7	158672619	A	G	-42.26139157305988
7	158673604	A	G	10.01818716949674
7	158679717	C	T	3.212444985736509
7	158684273	C	T	-2.081500944957954
7	158684304	A	G	2.531864245550535
7	158687998	C	T	-4.007775608186423
7	158704054	G	A	-5.814416032799274
7	158706999	G	A	1.22826925498026
7	158707017	A	G	1.2426313421165087
7	158707031	T	C	0.0
7	158710642	A	G	9.00295815454774
7	158710879	G	A	8.023886995944848
7	158711295	T	C	-20.284683551146372
7	158711584	A	G	5.694251650376826
7	158715219	A	G	6.707465022265749
7	158715264	A	G	-3.5511059488690098
7	158715291	C	G	3.39181449560874
7	158715569	G	T	7.7080323292975645
7	158718995	C	T	3.4643674460364746
7	158719084	C	T	1.1748221073376026
7	158719106	G	A	-1.204116436476058
7	158719116	A	G	-3.8133677643464825
7	158719139	G	T	0.250559674639133
7	158720799	G	A	0.18288624414890187
7	158721946	C	A	-1.6606691599463392
7	158724163	C	T	-0.20192055336338122
7	158724789	G	C	-222.86462681237572
7	158725623	G	A	2.551390463451268
7	158725903	AATAC	A	-0.05884165676025965
7	158725907	C	G	6.771843283100678
7	158726462	T	C	-335.8676642344126
7	158726476	G	A	4.555756294605088
7	158727910	A	G	-21.044313228549072
7	158727914	T	G	3.4410122812703303
7	158730579	A	C	-25.23571238081422
7	158730792	A	G	0.5662064008943144
7	158734813	C	T	3.974130925120333
7	158737454	T	C	7.535252777039203
7	158738849	T	C	-4.978356650504795
7	158738878	A	C	-0.5232769642298098
7	158739794	T	G	2.335646698402341
7	158739842	G	A	6.569160636810919
7	158739853	C	T	-1.312612072167271
7	158739876	C	T	-46.568976970118456
7	158744843	G	A	6.30878369662423
7	158747040	G	A	-51.473887970026226
7	158747403	T	G	3.5736778816763017
7	158747514	G	C	7.1967328692089705
7	158748466	C	T	0.23729154729892166
7	158748496	G	A	0.4556258530947712
7	158752863	T	C	6.5516689055202715
7	158754581	C	T	-9.753975589859694
7	158759063	A	G	1.6948996947721735
7	158759451	A	G	6.833869092348321
7	158762391	A	G	1.9649651212876034
7	158763795	G	A	-8.38317537151852
7	158764897	A	G	1.3289021687224913
7	158764915	C	T	4.0294148708226185
7	158765512	C	G	-32.81253330354775
7	158765543	C	T	-2.6502418006075477
7	158765547	G	A	-0.22793274146144604
7	158765548	T	C	1.7314710948305656
7	158773678	T	C	4.6912401551544445
7	158773703	G	A	1.041369718779121
7	158775172	A	C	3.356208877075913
7	158775213	T	C	0.2780681771095015
7	158778256	C	T	8.608385383917264
7	158778266	C	T	-13.123937641155182
7	158778291	G	A	-17.70059440236264
7	158778302	T	A	0.789843043838145
7	158784200	C	T	4.759475822896318
7	158784201	C	T	-4.763448631201642
7	158784202	G	A	0.27443684570175897
7	158784238	A	G	0.6215911424134486
7	158784265	G	A	-1.7763568394002505e-15
7	158785801	G	C	-31.407573632504864
7	158785816	T	C	-16.066894757081172
7	158785846	T	C	-10.964998020021087
7	158785863	C	T	-1.7763568394002505e-15
7	158789361	T	C	-13.413270193768769
7	158795245	C	G	-2.4260702209194864
7	158795266	C	T	7.143103876036546
7	158795276	C	T	4.140976979578225
7	158795298	G	A	2.9878807534204253
7	158796968	A	G	-29.91754604243215
7	158797212	T	C	2.0882973397962683
7	158801582	A	G	1.5889364386563312
7	158801882	G	A	-45.13481010906071
7	158802017	C	A	-1.7763568394002505e-15
7	158803815	G	A	0.21682097604568007
7	158803848	G	A	10.066417789474142
7	158808416	C	T	-105.14718826081298
7	158808418	C	T	4.290504217255885
7	158820933	C	T	2.519478371326384
7	158820969	C	T	2.2168406326691166
7	158825212	G	A	2.593059787259959
7	158825235	C	G	0.5220974745944016
7	158825472	T	C	5.8455672967593255
7	158827326	G	A	-23.406545473570077
7	158829285	T	C	-1.0237816825392674
7	158829294	C	T	-1.3255048242267566
7	158833078	G	A	0.2397235005532803
7	158834955	C	T	0.5177796864522559
7	158835004	C	T	-42.222050466732526
7	158836620	G	A	0.6629597703083885
7	158836661	C	T	3.306784333432004
7	158845384	C	T	-25.120389263076504
7	158846831	C	T	-10.61787222565363
7	158846845	C	T	1.298635081954414
7	158846929	G	T	-23.199559245567798
7	158849459	C	T	-5.9167238020286295
7	158851804	C	T	7.5561239993367035
7	158851831	G	A	-0.18395031812207385
7	158861656	A	G	-136.49123031471754
7	158863887	C	T	3.540352639093781
7	158866044	A	G	5.749054756609437
7	158867055	C	T	6.6659207787433825
7	158869415	T	C	2.761669442705168
7	158870847	T	C	-0.20111366561485688
7	158870863	T	A	7.548380088215707
7	158871121	C	T	1.8252247027985486
7	158871158	A	G	3.759397784996507
7	158871190	A	G	4.786725668867801
7	158871704	G	T	-4.129018182377878
7	158871744	G	A	-6.008653868213516
7	158871771	G	A	-2.007165230058151
7	158871812	C	T	-3.9880935363962653
7	158878791	C	T	-3.925225574386788
7	158878800	C	T	1.765999470405971
7	158883950	G	A	4.141107579222078
7	158884000	G	A	-1.1118296378637087
7	158885928	A	G	-2.9273597877690936
7	158885971	C	T	-1.7763568394002505e-15
7	158890987	C	T	-14.713996896405662
7	158890998	G	A	-1.7763568394002505e-15
7	158891052	G	A	1.5486258300808213
7	158891058	T	C	0.07550755250814412
7	158891506	A	G	-3.041584462886023
7	158891700	G	C	1.4325371817973842
7	158891742	T	G	4.863412120643259
7	158891762	G	A	1.637015884746928
7	158896517	G	A	7.1140256065027625
7	158896563	G	A	0.121356998391553
7	158898068	G	A	1.0313367659755652
7	158898097	A	G	-0.748960488806647
7	158898105	C	T	-0.026268491520605508
7	158898659	C	T	4.214991531558551
7	158899811	T	C	-119.46343123587394
7	158899815	C	T	-0.7337493375983986
7	158899830	A	G	0.041632520236474235
7	158902741	A	G	-113.02392674223483
7	158902783	G	A	1.5758132329168841
7	158903786	A	G	-1.2229314244318648
7	158908284	T	C	0.0
7	158908296	G	A	-7.245958565619732
7	158910619	G	A	-0.46611637412689966
7	158910629	G	A	-108.02204626135608
7	158910655	C	T	-26.649138696042428
7	158910743	C	T	0.899889678256292
7	158910745	G	C	-1.1119350932775678
7	158910768	G	A	0.8153864991909767
7	158910780	G	A	8.981861561742333
7	158910937	G	A	-3.6074613830687685
7	158911247	C	T	-3.0436472101864656
7	158914170	C	T	-16.952645559855227
7	158914195	T	G	0.29121701076961237
7	158914205	G	A	1.6986943220192057
7	158914209	G	A	-39.50537656128472
7	158915082	C	T	7.0996609255325875
7	158917999	T	G	-5.964210122472652
7	158920185	A	G	-3.4563146317559603
7	158928541	G	A	4.191617099430458
7	158928547	G	A	-0.15432458104476332
7	158928569	C	T	5.6788653377243445
7	158931067	T	C	-12.029441743301506
7	158934842	G	A	3.8113653520049393
7	158942971	A	G	-15.940949912603175
7	158943746	T	G	-20.988704926250648
7	158943771	G	A	3.1748868930170584
7	158943777	T	C	3.740404040176143
7	158946608	T	C	6.961681973443772
7	158946654	T	G	-1.6877844549362653
7	158946845	C	T	0.5490859425350703
7	158946855	C	T	-10.445561236730159
7	158946858	C	T	-81.66551252091267
7	158947393	G	A	3.603389608579162
7	158947585	A	C	1.8450742266672915
7	158947587	C	T	-5.722347689792516
7	158947708	G	A	-36.252717512867775
7	158947724	G	T	-497.4557267325599
7	158950104	A	G	6.149379915481402
7	158956552	T	C	-1.6006931195215675
7	158956561	C	T	-3.1440996129650802
7	158972018	T	C	8.129248001556332
7	158972740	A	G	2.77852670413972
7	158972767	C	T	-9.043348150840758
7	158977316	T	A	2.095347952705053
7	158977324	T	C	2.0376864158729386
7	158977342	A	G	3.922531011084173
7	158977351	C	A	1.0316388584337783
7	158978504	C	T	1.3251595062840789
7	158978539	G	A	3.628145912927719
7	158981245	G	T	0.21065303328606255
7	158988561	G	A	5.714644837169542
7	159000192	A	G	-82.10235730366003
7	159006587	C	G	-0.24944887578343078
7	159006635	G	A	-29.657220845021584
7	159006661	C	A	1.3713760350419744
7	159007339	A	G	-154.45826162601406
7	159007370	A	G	-77.32553633104726
7	159011350	C	T	8.499980222075463
7	159011398	G	A	1.3715063719506002
7	159012412	G	C	0.6218355824187949
7	159012414	A	G	2.222182268456889
7	159015334	C	T	-117.10160188168538
7	159015336	C	G	3.5594418884920724
7	159021557	A	G	7.93161056856661
7	159021580	A	G	2.2154245906795023
7	159022171	C	T	-7.595363995822483
7	159022211	G	A	-1.6504869518498726
7	159022349	T	C	4.546586599821238
7	159024638	G	A	6.233181623996641
7	159024675	C	T	0.3677784401270383
7	159026679	A	G	6.0396102976756065
7	159026731	C	T	0.39372034288657964
7	159029851	A	G	-2.135586511712974
7	159029891	G	A	1.5202636613850569
7	159038623	TC	T	-8.881784197001252e-16
7	159038624	C	T	-0.9661928434493365
7	159040240	T	C	-16.84375241214184
7	159042351	C	T	-27.740933117531313
7	159042391	T	A	2.076633946649734
7	159043263	G	A	-39.4469678777441
7	159044740	C	T	1.1844892301533019
7	159044743	A	G	-45.245988676038905
7	159049780	G	A	-51.017472208191975
7	159049821	A	G	0.2482926830982688
7	159053079	A	G	-111.79815328137738
7	159053112	C	T	-133.5813368289837
7	159054802	A	G	8.475764057237027
7	159055169	T	G	-34.30948013501256
7	159055450	G	A	0.1648389886468049
7	159063102	A	T	7.151748472113466
7	159063152	T	G	-10.521996676956407
7	159063416	C	T	-2.6018796005391795
7	159063905	G	A	1.0499997381695305
7	159064137	A	C	2.5374225007917612
7	159064811	C	T	-1.7763568394002505e-15
7	159064814	G	A	0.1523564675535436
7	159070678	C	A	0.6221263851690946
7	159070722	A	G	-17.295195887929367
7	159070733	A	C	0.08023071303341389
7	159070969	T	C	3.722160316021471
7	159074576	A	G	0.19758119316952438
7	159074587	A	G	1.41869927859784
7	159074619	A	G	0.5341221153374942
7	159084850	C	G	-659.9768276492596
7	159084870	C	T	-688.041319778049
7	159084880	T	C	-176.28174684925216
7	159084896	G	A	-48.58490712735693
7	159087984	G	T	6.397316686241764
7	159087998	G	A	-0.21036146797246325
7	159088029	A	C	-19.738183797626334
7	159090928	A	G	6.985187445658083
7	159101501	G	A	-110.73220711168506
7	159115717	C	T	-48.339634980628034
7	159115755	G	A	-169.34280191481776
7	159118443	G	A	1.8624140382435126
7	159119486	C	T	9.824478848657234
8	164984	A	G	6.042098511007678
8	165019	T	G	0.05699713652324867
8	170647	G	C	-1.7763568394002505e-15
8	170692	T	C	-2.7252426252198365
8	170920	C	A	-28.410904539083276
8	176814	C	G	1.1630878170672911
8	176818	G	A	-21.266984427484203
8	187938	A	G	6.5840653928989905
8	187958	G	A	0.49318496034831405
8	189030	A	G	4.997001945053851
8	190568	A	G	-33.27047789689823
8	190580	G	A	0.7987716700990557
8	191072	A	G	-0.9335435921149173
8	191076	G	A	3.047635403041566
8	191082	T	G	1.1036090112075083
8	193585	G	A	-4.820396474532574
8	194920	A	C	1.458558421572489
8	194943	C	T	-29.016360498731956
8	194947	T	C	6.480002202699323
8	197042	C	T	0.8264648392887448
8	198327	A	G	3.714443674465654
8	198538	C	A	0.818890932003681
8	198546	T	A	-58.07520201445914
8	198585	G	T	-31.469474581322288
8	198770	C	T	5.026422168003135
8	198772	C	T	0.18190796357170136
8	200898	G	A	9.064994050668245
8	200927	G	A	0.4465704361874554
8	205505	T	C	-2.74644699902092
8	208834	G	A	2.005198695142097
8	209152	C	T	4.386783589825425
8	212894	C	T	3.441499487438703
8	212979	A	T	2.1464362731781517
8	212995	T	C	-92.46591983887447
8	213021	C	T	0.6962159703250546
8	213023	G	A	1.1484202095043923
8	219797	A	G	7.679163047907421
8	219861	C	T	0.20025925748062257
8	219868	G	T	-53.62515049889589
8	219915	T	C	0.7422274477333684
8	220386	T	C	0.2007866442129309
8	220387	A	G	-19.1865709086851
8	220412	C	G	7.186916452737476
8	221039	C	T	-41.651761582461404
8	221671	G	A	-6.554308393007888
8	221675	C	T	-30.35807906478135
8	221922	C	T	-2.744444611458677
8	222949	G	A	4.780729262202156
8	222952	G	C	-15.29268675866206
8	223682	G	A	0.14645421591739982
8	224321	C	T	-32.096960245724404
8	224343	G	A	-101.0854788900233
8	224666	G	A	-46.295634135623914
8	224700	G	A	0.2043356077820686
8	226670	C	A	-7.868377609940582
8	226672	T	C	7.587260100763158
8	226715	T	A	3.599014248016827
8	226721	G	C	7.114223775657591
8	227581	C	T	-53.52158328725454
8	227598	G	A	0.12796667678230556
8	227689	T	C	3.778121889679822
8	227703	C	T	-2.0797691595435044
8	227738	G	C	0.3585234779544759
8	227832	C	A	-4.386365486454453
8	227843	A	G	-2.421867571885743
8	227885	A	C	0.12990162457394483
8	229681	C	G	-0.4260148817313638
8	229694	C	T	0.6756977746431385
8	230112	G	A	-2.072359729781967
8	230130	A	G	0.21474221699661022
8	230141	T	G	5.40543087221249
8	230711	G	T	0.957552205171849
8	230743	C	G	-363.724368371184
8	230745	G	A	-254.1182242545965
8	230760	C	T	-4.674198698055763
8	230847	C	T	-16.6460120358297
8	231226	C	T	-5.419234030232021
8	231272	C	T	-257.14587143331846
8	231287	G	A	-276.93538390128197
8	236656	C	T	-9.557489446415277
8	237333	T	G	-125.85152099111838
8	238574	A	G	-2.892990666476182
8	238648	C	T	5.203260188553029
8	239143	A	C	2.3299658865154225
8	239171	G	C	-0.9968327073399923
8	239189	T	C	2.9674346082192624
8	239191	T	C	1.3134979118877919
8	239299	G	A	-27.608249586633974
8	239324	T	C	-11.19008564522028
8	240558	AGGGAAGACCACGTGAGGGCTC	A	18.362479723630102
8	240563	A	G	-74.41921836673555
8	240569	C	T	-116.92354785601674
8	240578	T	A	-92.49280899336827
8	240587	CAT	C	20.09246435936113
8	240588	A	T	0.869435611496483
8	240592	TGGATGTGCGTGTAGAGGGAGGACTAC	T	0.0
8	240622	A	T	-0.8712886365147501
8	260716	A	G	2.6547148105546494
8	263427	C	T	-26.103042816514062
8	280645	A	G	2.876009367522782
8	281005	G	C	1.2485741629234024
8	281022	A	G	-46.29629279776964
8	281572	T	C	3.584859047563439
8	285006	G	A	1.1685460013270852
8	285026	G	A	-18.213507040560216
8	285030	G	C	-32.571859473092445
8	285047	G	C	-1.1431095405196192
8	285124	G	A	2.417290167164536
8	286941	G	A	8.297818315861148
8	287831	G	A	-3.34204397141548
8	293008	C	A	4.890692542485338
8	293221	T	C	3.376182940299257
8	293233	G	A	-2.3946080941609598
8	293565	G	A	2.9828136549308493
8	296848	G	A	-5.285215046400483
8	297118	C	T	5.896163176312255
8	297162	G	T	-1.7763568394002505e-15
8	298201	C	T	0.302795515424803
8	298213	A	G	-5.514544339771875
8	298214	C	G	3.7675127801310833
8	298267	C	T	4.375830220662463
8	298274	C	A	8.166048503864657
8	298479	G	C	-45.584900203515645
8	298510	A	G	-23.45759817362341
8	298528	C	G	-41.068504314215716
8	300029	C	G	1.768558623083889
8	300058	T	C	-1.6538309894858703
8	304062	C	T	7.073042830257689
8	304068	C	T	2.3060599119299905
8	304084	C	G	1.7859707590620797
8	304101	C	A	0.7779664544415237
8	304560	G	A	2.5501605277199797
8	304569	G	A	1.7609963797931396
8	305084	A	C	1.1931176921176512
8	305091	C	G	-0.23823348328275706
8	305107	C	T	-0.9749876952635308
8	305133	T	C	1.1081283363403127
8	308888	C	G	-3.4808558959789497
8	308929	G	A	6.092787816985945
8	311009	A	G	10.525098215746764
8	323462	C	T	-7.588788633949891
8	323499	A	G	-3.6459404256684156
8	323502	G	A	5.323414928696364
8	323513	G	A	-4.337860600796377
8	323834	G	A	-8.340895007906513
8	323858	G	T	2.61607679921576
8	330300	C	G	-0.031790476664534495
8	330328	A	C	-2.0816484032166063
8	330846	A	G	4.714317549946825
8	330880	C	T	1.5962551808673293
8	331928	A	G	2.288905100705618
8	331969	C	T	4.740285897963984
8	332982	G	C	-2.9337061811769463
8	332983	T	C	0.1813524451523545
8	332993	G	A	-37.11770355506633
8	333018	A	G	-27.772175143936693
8	333048	C	G	1.6466932303756021
8	333780	C	A	2.424264601327364
8	333790	T	C	2.444540300255765
8	333797	T	G	5.536048140039382
8	334288	G	T	-34.506918264958585
8	334709	G	A	4.4185326106035046
8	335614	C	T	1.3311698956484275
8	335618	C	A	0.7533505139900551
8	335627	G	A	-5.025459365884105
8	335646	C	T	10.252495537652065
8	335677	C	T	0.5516044491739063
8	336284	T	C	-19.12086595540859
8	337263	G	A	-28.83251624820514
8	344500	T	C	2.7058762772684
8	344543	T	C	-3.3532981808912172
8	346346	T	C	3.059352796228266
8	346355	C	T	-26.22705121910076
8	354843	C	T	-40.212810020346296
8	365754	G	A	0.6504714064620583
8	365762	T	C	1.4966603781072063
8	365786	T	C	1.5579239970510894
8	365789	C	T	1.5291054985236752
8	372791	C	G	0.2646292127024008
8	373007	A	G	0.6398616922065212
8	400600	C	A	-27.83957915166684
8	400619	T	A	-50.78662711969264
8	400916	A	G	-2.565535241292311
8	401493	T	C	-3.575910568462861
8	401635	A	G	-23.548887802835452
8	401659	A	G	6.712741862222172
8	402667	C	T	4.246865951667358
8	402692	T	C	-112.18694706740462
8	403304	A	G	5.149902575534723
8	404593	G	A	1.2495346006928951
8	405192	G	A	4.369697850607279
8	405351	G	A	6.3765768397520315
8	405911	A	G	3.269390415075234
8	405912	T	C	2.9149831697769724
8	405951	A	G	2.3421820226444634
8	405978	A	T	-7.8382933290449746
8	406195	G	A	6.33472967813759
8	406455	C	T	-8.290453406994859
8	406489	T	C	2.158628405217767
8	406963	T	C	-9.424526082750164
8	407746	C	T	-17.75511726864943
8	407777	A	G	-4.013649475749846
8	407790	G	A	-2.9720660250211512
8	409375	A	G	-2.0961467705692503
8	410013	T	C	6.422615604073142
8	410059	T	G	-5.511004581287127
8	410069	A	C	-2.7215217256271007
8	410640	T	C	5.551303832828124
8	410685	A	G	0.08475930344695648
8	413288	A	G	5.038844439297462
8	413295	G	T	0.5729734715638681
8	415401	A	G	4.9528573111529095
8	416695	C	T	9.941360520550004
8	416697	A	G	7.417487615924982
8	418512	G	A	0.46538530686092194
8	420276	T	C	0.16170471454279145
8	421777	C	A	0.7433369250837991
8	421777	C	T	-20.50956878998295
8	421781	T	C	0.09478121919955207
8	421808	C	T	1.42399273795729
8	421858	A	G	-36.09596043856618
8	421875	C	G	-0.14115276697006784
8	423213	C	T	3.689052618814001
8	423235	C	T	0.3327285519389971
8	423319	C	T	1.529015160494735
8	423497	T	G	0.982905799878834
8	423541	T	C	3.4926780910554935
8	423684	C	G	0.5214588578246531
8	423694	A	G	2.691540116831673
8	424461	T	C	5.815015118401787
8	424466	C	A	8.036400557377418
8	425541	A	G	5.468520954700578
8	426015	G	T	-3.5518673855222023
8	426479	A	G	9.474008260172921
8	426685	A	G	2.048250541667583
8	427913	T	C	0.9103603423518489
8	430397	A	G	-10.343934682330657
8	430431	G	C	-116.45129465116224
8	430433	G	C	-1.1396851850114462
8	431068	G	A	-17.493648799709263
8	431158	ACAG	A	-4.448624255859501
8	431161	G	A	4.413589010639042
8	431501	A	G	7.34236059754039
8	432146	A	G	10.106893314643456
8	432585	C	A	-48.05911383864259
8	434668	T	C	-10.012048601178323
8	435252	G	A	-3.1044423662776826
8	435298	T	G	7.312264164227598
8	435347	A	G	0.6904100595611151
8	435959	G	A	-8.017292620688751
8	435970	G	A	3.0169468513230964
8	435983	C	A	6.935954261065488
8	436460	T	C	0.45732867073951233
8	436503	T	C	-2.960871519785316
8	436550	G	C	-30.05639762786268
8	437030	A	C	6.117952661103116
8	437078	T	C	6.18656511026529
8	437369	G	A	-49.127919822922195
8	437389	G	T	3.1413081521726536
8	437397	C	A	2.570738830860135
8	437401	C	T	-28.81134640309574
8	438673	G	A	0.21929475139222454
8	438704	A	G	1.5247896941594927
8	438744	C	T	-0.30674531051943354
8	438821	A	G	0.41569129461458765
8	439089	A	C	6.932453964149316
8	439092	C	A	0.7164708846178183
8	439324	G	C	4.873166187089508
8	439333	A	C	1.5716427704044644
8	439363	G	A	-5.523994887886603
8	440424	A	G	-30.297343121745143
8	440443	G	A	-0.23139990724826198
8	440460	C	T	1.5082515245152575
8	440678	T	C	7.107403175958096
8	440921	T	C	3.6234549277542083
8	441430	A	G	3.7497286759962645
8	441457	C	T	-9.553778322317159
8	441776	C	T	2.576676301305268
8	442079	A	G	4.6028817679525655
8	442755	T	C	2.834972962995378
8	443959	T	C	0.8058855455174108
8	444485	A	G	-9.558893172288665
8	445601	T	C	-6.1429297150371
8	445603	C	T	0.34472515268915593
8	445791	G	A	6.852580365355605
8	446359	T	G	-20.979160339467853
8	448442	T	C	2.6292754864134604
8	449677	G	A	2.415131713124877
8	449706	T	C	7.806598227516586
8	449746	C	A	3.8428949584892944
8	449754	G	A	3.511323092152791
8	450369	A	C	-26.92956717771267
8	450369	A	G	0.0
8	450381	C	T	-47.88463559957336
8	455360	G	T	-24.615547321232953
8	455377	T	A	-101.26939290509654
8	455383	G	A	-112.31720247836529
8	456925	T	C	-12.013013532325205
8	456932	C	A	-0.027970760410228834
8	457443	T	G	-0.8669538477883538
8	457458	GTAGA	G	0.0
8	457459	T	C	-23.264688310197016
8	457478	G	C	-0.9943589077954602
8	458148	G	C	-27.068174020236256
8	460350	A	G	-0.38380946052893883
8	460425	T	C	-17.588333967474682
8	464051	C	G	-114.75842886029022
8	464083	C	T	0.6125343363946723
8	464088	G	C	-5.444990553193636
8	464404	T	C	1.0074977737403952
8	464571	T	C	-44.322600920540935
8	464592	A	C	-1.2238380055405305
8	466242	C	A	-140.0982757188558
8	466243	A	G	-124.76146478035116
8	466262	T	C	-25.60684135590236
8	466740	G	A	-16.438422906974893
8	466746	A	G	-66.14765020850064
8	467521	T	C	-124.75487553231324
8	468263	T	G	5.765120097854377
8	468358	A	G	3.2423124666006498
8	468372	A	G	1.5750585995953639
8	468609	C	T	-34.12919943910856
8	469178	T	G	3.250202414170415
8	469219	A	C	-8.881784197001252e-16
8	471805	G	A	-53.534438086009686
8	472147	G	C	0.39679018427209733
8	472165	T	C	0.8864255445282634
8	473266	T	C	-8.98220933799894
8	474878	GAGAA	G	0.0
8	474882	A	G	0.7730054681542224
8	474907	G	C	0.6731947058430574
8	475465	A	T	3.566472179857554
8	481767	C	T	4.5085168649911775
8	483218	A	G	3.4568799781936814
8	483253	G	A	2.0129236285329153
8	484271	T	C	-0.8423907614015622
8	484304	T	C	-62.340817102949586
8	484922	G	A	2.5279236504167084
8	484962	C	A	-3.811154795439963
8	486012	G	T	1.146099840695113
8	486020	A	C	1.2362345163592163
8	490864	G	A	-4.541291261381049
8	491483	G	A	0.5656705339984835
8	491497	T	C	-34.546909255124774
8	491735	G	A	2.158101799877839
8	491763	G	A	2.9498735301806374
8	496720	A	G	0.08648557653915923
8	496764	T	C	-17.56393525432759
8	496803	G	C	0.10954438424050572
8	500755	A	G	-7.982029763213179
8	500785	A	G	-42.69769277253181
8	500805	A	G	2.1727135272154765
8	504401	G	A	-17.04895586040675
8	505001	A	C	2.795128029656551
8	505937	G	A	-10.603296142673573
8	508547	G	T	5.193601316554348
8	508589	C	A	5.097569961772022
8	512893	G	T	-56.08417674431075
8	512983	A	G	-40.24424046531749
8	513226	C	T	-0.9104881990479061
8	514612	A	T	2.0142635866726817
8	514634	G	A	3.608326414549081
8	516098	C	T	-9.481082086436802
8	516107	C	G	1.974190453046388
8	516479	A	C	-25.665738872796283
8	516485	A	G	0.0
8	517342	C	T	-11.213978064208279
8	517554	G	A	3.2946082566191404
8	517567	C	T	-58.10936230496554
8	517596	A	C	-42.32497280419011
8	518947	G	T	6.241910679679675
8	519919	C	T	-169.29962514933686
8	519943	C	A	-2.61147704362884
8	520044	A	G	5.64280296164179
8	520081	G	A	4.058875643391728
8	520270	C	G	0.6868084556976495
8	520320	C	A	-32.08227352743961
8	523920	C	T	-47.47565496291463
8	523926	G	A	-6.864776100682777
8	523959	T	C	0.4792100652211939
8	526536	C	A	0.15665381004537515
8	526546	G	T	-3.915648153712029
8	529244	T	C	-67.072060316239
8	529280	G	T	5.468567596524052
8	531083	A	C	7.289225975235238
8	531421	C	T	-17.176568304244938
8	531423	A	G	1.0296193717182387
8	533678	C	G	-180.2647990495734
8	533699	G	T	-13.110493348243837
8	540506	G	T	2.6677737481058426
8	540551	A	G	1.9042868124665784
8	540710	G	C	0.1823215567939549
8	540756	G	A	-0.4927469107260567
8	541111	C	T	-8.779852265526644
8	541475	T	G	-10.472834783662622
8	541498	C	G	3.6778609463044614
8	541569	G	C	-21.78585861684587
8	541617	C	T	2.862031870356075
8	547144	A	G	-18.170479407982384
8	549860	GGAATGTTTGTT	G	0.0
8	549870	T	C	-0.28695105201586735
8	554329	G	A	-0.2744777168510968
8	554346	T	G	0.2696635669491041
8	554902	G	T	3.6427065003401804
8	554931	T	C	2.525350260710182
8	556629	G	A	2.3923912683380006
8	558379	G	A	8.907538254761674
8	559049	G	A	-131.81835505216986
8	559071	A	G	7.7716312867287325
8	561392	A	T	3.481501328624118
8	561415	A	G	1.7763568394002505e-15
8	563371	T	G	-6.901194894593575
8	563388	C	T	-0.8602718041599662
8	563646	A	G	-15.730037322102364
8	563664	C	T	7.597687756662706
8	564840	T	A	-12.066457294737122
8	564883	C	A	2.8757926735543133
8	565639	T	C	9.08914215838922
8	566083	C	T	-35.23749659990972
8	566086	G	A	0.13263143756153006
8	566207	T	C	7.996714639877608
8	570463	C	A	8.31656627504526
8	572292	G	A	-11.760663482129532
8	576209	C	T	6.7399450425527885
8	576223	G	T	-45.039974547734346
8	576809	T	C	-22.822905299677586
8	576824	G	A	1.5272524323265753
8	577101	A	G	8.748291714082368
8	577603	G	A	-6.987715183127863
8	577650	C	T	2.422041718129206
8	578742	C	T	-1.2684931637249992
8	580878	T	C	-5.2710453439892735
8	581467	C	A	-3.2021319767063705
8	583233	C	T	3.882961663477543
8	583248	C	T	10.083561693763839
8	583993	A	C	1.6233995119191587
8	585267	G	A	-0.8030796672665037
8	585293	C	G	-17.68430843097667
8	587113	C	T	2.3752291456785297
8	588596	T	C	-33.2681092997027
8	588613	G	A	-14.041156705343385
8	590816	C	T	-17.32048962394947
8	590861	T	C	-10.94711270833068
8	591461	C	T	-70.3315234568563
8	591462	A	G	-93.9083615544314
8	591476	C	T	-44.99694133374396
8	591522	G	A	-0.05182135137232713
8	591653	T	C	3.3231167615176656
8	592876	C	T	2.8631057337861403
8	593245	C	T	-13.725514048766856
8	593604	C	T	-5.595086812383444
8	593641	T	C	0.2156274772514717
8	593656	G	A	-3.059716798092497
8	593684	G	C	0.7001193148359146
8	593707	C	T	-10.391616828534099
8	600680	G	A	-2.7992714360925692
8	600729	A	G	-4.680673455395665
8	600739	A	G	4.546963132060567
8	600765	C	G	0.4016361179244097
8	602352	A	G	0.6132243642389721
8	602374	C	A	7.293249180687779
8	603117	C	T	7.2798222701621835
8	604262	C	A	3.5404075901478773
8	604680	C	T	-14.738836891219764
8	606323	G	A	4.493334477703682
8	606324	A	C	0.0
8	606356	C	A	3.074844881457464
8	606383	C	T	-1.6050629998186157
8	606696	T	C	-18.674969996658547
8	606721	G	C	-0.3886585101295186
8	607161	T	C	-106.96189245828828
8	607180	G	A	-243.86015092100024
8	607766	C	G	-40.70522222047566
8	607779	G	T	8.087346974010869
8	614843	G	C	9.070625288359222
8	615117	T	C	8.595785491155764
8	617587	G	A	-16.897127030095362
8	617625	C	T	1.8015477940953115
8	617645	C	T	2.401571380921551
8	617658	T	C	-8.896817688239027
8	617885	T	C	4.372789482638835
8	622058	T	C	-1.7763568394002505e-15
8	622078	C	A	-38.777086020983916
8	624947	G	A	-8.881784197001252e-16
8	624988	G	C	2.311839389611121
8	625038	G	C	-3.123841796495528
8	633684	A	G	-29.370491253108412
8	633892	G	T	8.177331015080197
8	633895	C	A	0.6208127233164742
8	634607	C	T	-51.012670185386014
8	634638	G	A	5.199981768419205
8	635402	T	C	-7.668624768559768
8	636733	C	T	1.5330246352295358
8	636776	G	C	6.163503734540425
8	636779	A	C	0.20776013043263752
8	636786	G	A	1.8477729614762648
8	639796	G	A	-54.80447409484441
8	639840	T	C	5.329070518200751e-15
8	640074	C	T	-6.194875160477752
8	640084	C	T	-2.7195371657217056
8	642357	A	G	4.481994537303761
8	649190	C	T	3.9787992684960027
8	649220	G	A	2.481510858089676
8	655142	T	C	-10.925190061772811
8	655828	A	G	4.558985935469535
8	657650	C	T	-1.2936072023749166
8	662139	G	A	4.246231504372188
8	662167	A	T	0.5249812670121496
8	665236	C	T	2.1130860543977956
8	665238	C	T	-13.608932626337266
8	673526	A	G	0.36032831231127993
8	673561	A	G	6.466704112392106
8	673609	G	A	0.9782245962323923
8	674433	G	A	1.0009432282611765
8	675350	G	A	9.348457168098319
8	675381	G	A	0.5055425533058706
8	676169	C	G	4.541646500601699
8	676183	T	C	-47.66226841194111
8	676191	A	G	9.093208741696797
8	677305	G	A	-6.839275860633281
8	679799	G	A	-28.57134077000228
8	679799	G	GTGAATGACTAAAACAATTAACAGCTTTCATTCACTTTAATTTA	0.0
8	682473	G	A	1.1109720712978213
8	685705	T	G	9.307796884555499
8	685707	G	C	-8.978371652934586
8	686469	A	G	-14.505678589504898
8	691711	A	G	0.6256419709625316
8	692112	T	C	0.7363131869607837
8	694166	G	A	-12.40779883614414
8	696315	A	G	3.5357831406355427
8	698978	C	T	1.0641507446034648
8	699545	T	C	-62.17303578107021
8	699552	G	A	8.012743700524878
8	699571	C	G	-0.25418216819433503
8	705017	C	G	-63.05051804047798
8	705049	T	G	3.560506713934272
8	706008	C	T	4.582139680334874
8	707839	C	T	3.251198252476227
8	707884	A	G	3.2238309189215197
8	707917	C	T	3.415171851253602
8	714383	C	T	8.169427251742489
8	714416	C	T	-39.33908041886389
8	714648	A	G	0.5771087758603226
8	717952	T	C	0.6241669814165771
8	717960	G	A	-0.5167530220714998
8	719025	G	C	1.3841513375349432
8	719043	G	A	6.938749689319591
8	719050	A	G	3.2978752842702743
8	719296	G	T	-10.703269279447342
8	720491	G	A	0.8821711375912837
8	720794	A	G	4.025150975177892
8	722942	T	C	8.772780172834244
8	722983	T	C	-11.096298514876255
8	730627	A	C	1.3816137571066047
8	730659	C	G	-1.869677640929753
8	732881	A	G	-12.772711610514309
8	737663	T	C	9.343957723200218
8	739887	C	G	0.9936030805592946
8	739922	C	T	2.5084614021416183
8	742490	A	C	4.106466927847576
8	745084	T	C	-1.8322347752854302
8	746337	G	A	-45.40793039202072
8	750278	A	G	-17.632234299408083
8	752671	C	T	1.3446104279414595
8	752709	A	G	7.490426703277988
8	752755	A	G	1.8160012624274184
8	753524	C	T	0.3690074481982446
8	753564	C	T	6.792905020431133
8	753590	C	T	-40.977337683563746
8	753995	T	C	-0.2582524223657874
8	754025	T	G	-29.461828740290002
8	754043	G	A	-17.368895045723548
8	754407	G	A	6.907528889229068
8	755494	A	G	8.794684193448118
8	755515	C	T	0.9045402607061543
8	755540	C	G	-3.9543548563942768
8	755950	A	G	-4.6564535948691645
8	756045	G	T	-29.36561775541486
8	756579	C	A	-9.704298597751405
8	756594	C	T	-3.334793227821253
8	756996	G	A	6.457637768622588
8	760763	T	G	-1.7763568394002505e-15
8	760778	A	G	1.4637288936992245
8	764228	G	C	-36.34266618233778
8	764234	T	G	-11.533728532411262
8	764277	A	G	1.7480168153151663
8	764312	A	G	2.8434978122113517
8	765032	G	A	-1.1280309910816886
8	765944	C	T	-5.392658115293672
8	765948	T	C	1.8776568454327371
8	765949	T	A	-559.6939260229801
8	765965	C	A	-512.5103087832085
8	769589	A	G	6.030533649867719
8	772554	G	A	4.938240480845705
8	772586	T	C	5.705706150665717
8	773986	G	T	-57.50678345535198
8	774017	CATTTCTTCTTCTTTT	C	-1017.3086454099375
8	774018	A	G	-69.23009785910835
8	774718	G	A	5.551541872035157
8	775137	A	G	0.0
8	775170	C	A	3.971973045262983
8	779686	A	T	-2.8007877699124055
8	779714	T	G	3.628896855610945
8	782839	T	A	7.3681395663788845
8	782845	A	G	-70.5838385207735
8	783099	C	A	-19.56544954169476
8	783664	C	T	-0.3423436250795948
8	783956	C	T	-23.412665667717192
8	784674	T	C	2.2138686127473175
8	784704	G	A	-1.9418120011477829
8	785085	G	A	-80.8845100055496
8	788162	A	G	1.3234765246704665
8	788912	G	A	-43.44227351726113
8	789190	A	T	0.09130404863651442
8	789232	G	T	2.9379331663894828
8	792334	A	G	3.035390308688873
8	792606	C	T	0.06809084661290221
8	793115	G	T	-18.014757267888854
8	793149	T	C	7.265758651758004
8	796608	A	G	1.948956130534496
8	796614	C	A	0.7338875220383425
8	797895	G	A	4.316544167471873
8	797911	A	C	-53.32198074671214
8	799123	T	C	-33.69934273365834
8	799125	G	C	-4.118424247026271
8	799135	A	G	-3.1633465615468612
8	799383	G	A	-1.2618202312332887
8	799578	A	G	0.48100227437502774
8	799589	G	A	-0.13152815930149764
8	799589	G	C	-5.696375341613022
8	799627	A	G	4.996558206528787
8	801584	T	G	-21.948337402825928
8	801912	A	G	-41.22690461675484
8	802678	G	A	-23.215552879557436
8	805253	T	C	3.198013965800781
8	805285	G	A	-2.500828362670747
8	805383	C	A	9.45381633805482
8	806771	A	G	-65.34728514808012
8	806805	G	A	-0.5453777941470452
8	809054	G	A	4.882195338650943
8	809079	A	C	-82.07537890621643
8	809090	A	G	-118.6666035069029
8	809094	A	G	1.5954027360135097
8	809489	C	T	-17.803664883742385
8	809497	G	T	-57.3378271401798
8	810274	C	T	-9.698136453534973
8	811180	T	C	0.5411273964673438
8	812946	G	A	3.9897868918760633
8	814529	A	G	-29.963549913985844
8	814612	C	T	7.971902656963719
8	815302	T	G	1.619457582552398
8	816306	T	C	1.2124129356090503
8	816335	T	C	-139.11788771727697
8	816368	C	T	-7.052984500734967
8	817847	C	T	-2.5324105313357013
8	818934	A	G	1.5980045575388413
8	818942	A	G	3.695122885917952
8	822942	T	C	5.336937639223832
8	822991	T	C	1.8183478683095
8	823419	C	T	0.9456274315361934
8	823449	C	T	-8.608060697117255
8	823474	G	T	-62.719774255839184
8	823711	T	C	-8.29420977575319
8	826667	A	G	-33.687211742724685
8	827824	G	A	8.511432012657677
8	828266	A	G	-2.1503847134981715
8	828269	C	T	0.8487353539476867
8	829012	T	G	-16.78532636748605
8	829020	C	G	4.316654222022406
8	829023	A	C	4.883720394629561
8	829361	G	A	-118.0136909297562
8	829366	G	A	-159.7147986766413
8	830153	G	T	-1.057090926826051
8	830167	G	A	-22.197968390091773
8	830208	G	T	2.273883263595506
8	841454	C	T	-3.910655508759193
8	841488	C	G	0.26725750214842314
8	841501	T	C	-14.067032617147563
8	842000	C	T	3.012991589095689
8	842009	C	G	0.5372370177122416
8	842035	G	C	4.514183090176173
8	847144	C	T	2.480072895972624
8	849254	A	G	-14.422140050408418
8	849258	C	T	-6.8100449576923
8	853428	T	A	-53.40483945474625
8	853443	A	G	1.9443315982689438
8	853495	C	G	-1.7763568394002505e-15
8	853544	T	C	9.18047163259507
8	853630	C	G	0.6341813541766879
8	853666	G	A	-7.537447150903974
8	853679	G	A	1.5172642891845083
8	853715	G	A	3.873228694913676
8	857036	C	A	-0.14061688685583995
8	857080	G	A	1.0561836984070379
8	857112	A	T	-9.249774207271914
8	857459	C	A	1.4470106327007652
8	859851	G	A	-6.224286291519094
8	859982	T	G	-17.501053036594385
8	860031	G	C	-0.11703347694266775
8	860464	A	G	4.941274766546483
8	860514	T	C	1.0405733426436807
8	866165	C	T	1.029664849594722
8	866207	G	T	2.8998923793697013
8	866349	A	T	4.408067221133932
8	868290	T	C	6.735862908552006
8	869170	C	T	4.906952538984113
8	872081	C	A	8.339671086381712
8	873110	C	T	-1.2305961803285772
8	873137	C	T	2.8677595934350375
8	874097	C	T	-20.738025640062915
8	877433	A	C	5.904964026160085
8	887909	A	G	0.7508013393398851
8	894193	C	T	-9.88676761271745
8	895808	C	T	-0.9520669648939037
8	895841	C	T	-3.8577382993735245
8	899726	C	A	-5.1842600527070335
8	906275	T	C	-11.81616611528989
8	906300	T	C	0.2340200876623708
8	909680	T	C	2.6180776588824966
8	914296	G	T	1.028776716973523
8	914300	A	G	-0.33825783666134335
8	914780	T	C	-12.604510015817143
8	914818	C	T	-28.68727609497364
8	916293	G	A	2.8344564305566546
8	916327	A	G	2.6736621055779306
8	927182	A	T	0.6750507834567241
8	927220	C	T	2.862299801419793
8	927389	G	A	0.5045114305597718
8	930451	G	A	-79.82137421990592
8	934032	C	T	0.8386890408035281
8	934041	T	C	5.326356672607288
8	935032	G	A	-0.4051755037659195
8	935775	C	T	6.5415922676002065
8	935806	A	G	1.645100184880759
8	939570	C	T	1.5690763397821836
8	939604	T	C	-24.916483364371743
8	939606	T	C	-22.208481009160096
8	944914	A	C	-4.405543504365598
8	944950	C	T	2.5800490359321184
8	947830	A	C	-18.591701048493633
8	947871	CACAT	C	0.0
8	947872	A	T	0.5523512803642046
8	951740	G	A	1.3833823976835884
8	951785	A	G	0.0303860048970801
8	951798	G	C	0.428660063848751
8	952089	G	A	-8.606638597799249
8	953930	T	G	-12.339502265387639
8	953948	A	G	6.710402659055033
8	955147	T	C	-2.92988920050084
8	959265	C	T	1.6067032214264128
8	959287	C	T	0.28764952446397096
8	959338	A	G	-3.571710995001924
8	959761	C	T	9.222111952602061
8	959791	G	A	0.13144625755569272
8	962858	C	T	-12.460733650359545
8	968273	T	G	0.7580139835424813
8	968281	T	C	4.897733160856658
8	969343	C	G	-0.3554657803088066
8	970227	T	C	1.3090402160695458
8	970267	C	T	9.594817262177456
8	971062	C	T	6.609278990132223
8	973588	AACAGTGTCGGCAGGCCCCGTTTGTTCCTGCTCAGGACCTGGTGATCATTGTTCCC	A	13.420746826785289
8	973607	G	A	-1.0108552135625377
8	974233	A	G	-0.8753857857475413
8	974234	A	G	-0.4106457025602044
8	978665	T	C	-0.5698671204736474
8	978685	G	A	4.749957913556498
8	978685	G	C	0.3003550739982952
8	978690	A	T	0.0
8	979716	G	A	3.2353066570992706
8	980635	C	T	3.2570281286916707
8	981708	A	G	-10.513297293413418
8	981730	C	T	-0.6908157404486719
8	981950	G	T	1.0300286998139807
8	982015	A	G	-1.7763568394002505e-15
8	986264	A	G	-49.72475092700006
8	986301	A	G	2.062810769859423
8	989022	C	G	6.969326845235626
8	989034	G	A	-85.42668519045947
8	991290	G	A	-17.923398042961708
8	994839	C	T	8.032912896729611
8	994841	T	A	1.099906385794382
8	995838	T	A	1.439543394260907
8	995886	G	A	2.1464057504290377
8	995920	A	C	1.5469132635326428
8	996170	G	A	1.1449408542503061
8	996632	C	A	5.833022855348188
8	996634	C	T	6.527954945149757
8	998602	G	A	-7.963701830464972
8	998618	A	C	-167.6543112585623
8	998665	C	T	-0.03714161454013443
8	1000453	G	A	0.638486387431838
8	1000470	T	C	-79.8166052759534
8	1000708	G	A	-63.22316389108528
8	1000715	A	G	-98.50601749139423
8	1000744	T	A	-79.45505529577258
8	1001246	G	T	-26.451427117090134
8	1001939	A	G	1.5851222590635512
8	1001944	C	T	-57.56210343887142
8	1002695	C	T	3.4492465869056996
8	1002745	G	A	1.7616919477334232
8	1003057	A	G	-51.937913815536376
8	1003250	T	C	5.814843934582312
8	1003292	T	C	-14.40545104201192
8	1003316	T	C	-3.97846660861069
8	1003482	T	C	-72.60466636860474
8	1003530	G	T	0.29125966174757245
8	1008232	G	A	6.966870850406847
8	1008416	A	G	-2.4969839037712536
8	1008446	A	G	6.994419426215243
8	1009058	CCCATGTGT	C	0.0
8	1009060	C	G	1.0256831715694243
8	1009093	T	C	-16.72550055820284
8	1009313	T	C	-126.79684256274231
8	1010613	G	T	8.628629662702222
8	1010894	A	G	-2.679518749746423
8	1011480	T	C	4.146820496824374
8	1011493	C	T	-27.36490321536803
8	1011520	C	G	0.18273176527759283
8	1012890	C	T	8.704156217047055
8	1012913	G	A	-0.7831046922156037
8	1014566	C	A	-0.2331500149939547
8	1014583	T	C	1.2744695799257197
8	1016903	C	T	5.578265797414131
8	1017237	G	A	1.059390543580795
8	1017816	G	C	-50.802697112883834
8	1017849	A	G	4.589265067748782
8	1018332	T	C	9.972351156322473
8	1018382	G	A	0.15563399283099066
8	1019581	G	A	8.800832790986531
8	1020224	G	T	-0.8784245271734239
8	1020249	A	G	-3.3775531675946713
8	1020264	G	A	-0.568713366870556
8	1020991	A	G	8.287386733771198
8	1021027	G	A	-18.315478262938996
8	1021250	T	C	-9.88998300169351
8	1021266	A	C	-143.47887195266776
8	1021814	T	C	-18.22918825208035
8	1021962	A	G	2.051578448463543
8	1021986	G	T	3.573630461987703
8	1022350	A	G	-2.570114556471255
8	1022377	G	A	-289.8946984863742
8	1022455	G	A	5.999843224168215
8	1022797	C	G	2.1722613677575264
8	1022799	C	T	-1.1277024366336281
8	1024476	C	A	-7.489102673591335
8	1025517	C	T	-54.60758537331094
8	1025523	G	T	0.11171544731791805
8	1026109	C	T	1.7622152793455808
8	1026474	G	C	4.202781664962911
8	1026512	G	A	1.3378242506420275
8	1026520	A	G	-243.4294050561566
8	1026579	C	T	2.0141323186662685
8	1026619	C	T	3.3082607451342465
8	1026697	C	T	-9.63450737846688
8	1027506	A	G	3.3377557567566765
8	1027602	G	A	10.678939661318507
8	1027619	C	T	-7.215591840271886
8	1027772	C	G	-19.068117638927106
8	1027787	T	C	7.510928193346443
8	1029061	G	A	-2.2577836078327227
8	1029090	T	C	-112.95134843832602
8	1029103	T	G	1.5655669210220378
8	1029105	T	C	1.044873056823688
8	1029468	T	C	3.576257798333243
8	1029500	T	A	0.865643216685406
8	1029500	T	G	-74.39850326911801
8	1030395	G	A	1.9221404634598667
8	1032218	A	G	-30.45115141443057
8	1033066	A	G	1.5593979849265889
8	1033625	A	G	8.430965853249289
8	1033877	A	C	2.5556499607027927
8	1034497	C	T	6.490291681076995
8	1034525	T	A	-45.05736584067017
8	1035058	G	A	-39.420396355939374
8	1035077	C	T	4.834120405674183
8	1035729	C	T	-12.737116879919997
8	1035820	T	C	2.037678769175839
8	1037264	C	T	1.5481188890280446
8	1039289	A	G	0.8618176927611767
8	1039740	G	A	3.2753137911895447
8	1048155	G	C	0.2812114181915586
8	1048188	C	A	-1.9211343760707695
8	1049185	C	G	-4.3661145190208135
8	1049237	C	T	-11.762664578878686
8	1049413	A	G	3.4705124279626016
8	1054432	T	C	2.1004021456446917
8	1054449	C	T	-90.52812600391007
8	1057017	A	G	1.2749047735209853
8	1057039	G	A	5.046943763214584
8	1057692	G	A	0.03233845163759774
8	1057692	G	C	0.0
8	1057924	G	A	-22.004213691199766
8	1057945	G	A	-3.7060212550135265
8	1061571	G	A	4.548782582571219
8	1066059	T	G	-44.676444744311084
8	1066090	G	A	-9.721654086180026
8	1066957	C	T	-43.75788039827785
8	1068910	G	A	3.7871212465979607
8	1069203	C	T	-11.706003137103837
8	1069206	T	C	-95.97247541751676
8	1069242	A	T	1.4530273002420682
8	1069489	A	G	-6.010044080145237
8	1069996	G	A	0.2540727809028578
8	1070014	G	C	0.18568257739934602
8	1070206	C	A	-48.110103353696104
8	1070240	C	G	-33.62077083231088
8	1072775	T	C	-6.8283978017534555
8	1073519	C	T	8.430119373106207
8	1074381	C	T	1.549252731317777
8	1074425	T	C	-0.22619823513923798
8	1074467	C	T	8.482661737367378
8	1082739	T	G	-14.457717091911038
8	1082750	A	G	-0.13443926317632027
8	1083095	G	A	1.6520711350149195
8	1083123	C	T	4.17983569611806
8	1083136	T	C	7.026023329390226
8	1083151	A	G	4.2520456588595135
8	1083157	T	A	-0.7385032133776708
8	1083364	G	T	2.3288980797101413
8	1086113	T	C	0.6308751231784466
8	1086161	T	C	-121.68422929895132
8	1086184	A	G	3.76798740812262
8	1086938	A	G	7.055037219131917
8	1089766	A	G	-18.55928510389822
8	1089780	G	T	1.5820816337802466
8	1091184	T	A	-1.5729880632188742
8	1091202	A	G	4.452725809753245
8	1091262	C	T	3.894874855044689
8	1092469	T	C	-1.3977654616592208
8	1092494	A	G	4.1307462263735015
8	1094075	C	A	0.1150439867401456
8	1094105	G	T	-13.444229970124072
8	1094614	G	A	-57.56645759143612
8	1095172	C	A	4.469111316512452
8	1096519	C	A	-21.40113401542294
8	1096554	T	C	0.027793894703107114
8	1099986	T	C	0.6045048343585204
8	1101954	C	A	4.3144201843915635
8	1102015	G	A	-1.5965449749619456
8	1102503	T	G	1.197766166529929
8	1102518	C	T	1.770761946028868
8	1107174	T	C	2.6511931375162003
8	1107201	A	G	6.776337672281441
8	1108543	T	C	-7.339997169103301
8	1108571	T	C	-21.245441396369642
8	1110119	G	T	-0.04465059496715362
8	1110159	A	G	3.1717205463820033
8	1110914	T	G	-1.016544540898396
8	1110917	G	A	-0.6030320298671104
8	1110924	A	G	-1.402960695179333
8	1110952	G	A	6.739710431016645
8	1112952	G	T	0.5885525846338862
8	1114536	C	T	4.562105641928836
8	1114557	G	A	1.246210786421214
8	1114849	T	C	9.682255575136876
8	1116809	G	A	3.7556707138974144
8	1117573	A	G	-0.4506872850015373
8	1117580	G	T	-592.9309824545235
8	1117592	G	T	-24.19906606484892
8	1117599	T	C	0.4437539543879421
8	1117739	A	G	3.7035529563599976
8	1117745	T	G	-19.35315506412553
8	1124910	G	C	0.02472313808678983
8	1124916	G	A	-15.228464925339724
8	1131557	G	A	2.867257973386584
8	1132046	A	G	-82.04632875037532
8	1132050	C	T	-1.3105548701662446
8	1132051	G	A	-10.66924859621304
8	1132061	T	C	-84.04166166335199
8	1132070	T	C	2.424236810449541
8	1133328	A	T	1.8525338721065037
8	1133355	C	T	-19.81823878567411
8	1133371	G	C	-0.7606596613578649
8	1133455	C	T	-0.21019045580274387
8	1133484	G	A	2.1356866508730814
8	1133494	G	T	0.3563493347753859
8	1133501	G	A	-39.0217718633794
8	1133526	G	A	-10.483364911176979
8	1133532	C	G	-1.7763568394002505e-15
8	1133758	C	G	-1.7763568394002505e-15
8	1133767	T	C	1.058130164553516
8	1135707	ACTCACACACACACACACACTCACACT	A	0.0
8	1135713	ACACACACACACACTCACACT	A	17.107367873900763
8	1135715	ACACACACACACTCACACT	A	21.41626534376701
8	1135717	ACACACACACTCACACT	A	0.0
8	1135719	ACACACACTCACACT	A	0.0
8	1135727	TCACACTCACACACA	T	0.0
8	1135733	T	TCA	-902.5811645199137
8	1135733	T	TCACA	0.0
8	1135733	TCA	T	0.0
8	1135733	TCACACACA	T	0.0
8	1135747	T	A	-24.215603849305694
8	1135771	C	T	2.2322213952896828
8	1135778	G	T	-14.346394660797161
8	1135814	T	A	-49.93916370999614
8	1136015	G	A	-8.976744092919036
8	1141603	C	G	7.531048702066981
8	1141622	C	G	-0.6840687567568029
8	1141640	G	T	-13.432300954356835
8	1141889	G	C	-1.7257034241420133
8	1141904	C	T	-3.9448719876195373
8	1141930	C	T	6.897074262948079
8	1142320	T	C	1.710615631505787
8	1142331	A	G	0.3146486543586331
8	1142350	A	G	3.0525926655409403
8	1142354	C	T	-10.277898602122606
8	1142646	C	T	-4.079852002832924
8	1143930	C	T	-73.91759970067324
8	1143935	T	C	6.554045251131354
8	1144021	C	T	2.5274408152563392
8	1144023	G	T	-67.11076776328082
8	1144060	T	C	-9.465171895788446
8	1144107	C	T	7.914307749782891
8	1144799	G	A	0.9817986204490108
8	1144821	C	T	0.8670516201749106
8	1144830	G	A	-12.206024030322853
8	1145784	G	A	-6.39366614934079
8	1145791	G	A	-19.089061172287984
8	1145803	G	A	-2.905443321351415
8	1145818	C	T	0.734462444606093
8	1145819	G	A	-8.746537532932054
8	1145844	C	T	-13.971156276247713
8	1145851	A	G	0.34813031775634506
8	1145853	C	G	-9.339289787326836
8	1145855	C	G	2.464268513513387
8	1146438	A	G	-15.475999284235515
8	1148260	A	G	-1.6650233110972312
8	1148273	T	C	4.281250036596246
8	1148999	G	C	6.819733447206088
8	1149028	G	T	-5.758919756050092
8	1149041	G	T	0.015823114939243155
8	1149414	C	T	-16.843682743454337
8	1149631	G	A	0.32573585700597896
8	1149640	T	C	-48.45826638679682
8	1149677	A	G	0.24715258244577676
8	1149716	C	G	-29.619583113728368
8	1149720	G	T	0.568150514587769
8	1150582	C	T	10.363827930379555
8	1150625	C	G	0.19901889746966894
8	1150705	T	C	2.3653443108123593
8	1151434	C	A	5.067922035600075
8	1151434	C	T	2.0731188789776507
8	1151503	G	A	-1.139007148607563
8	1151539	C	G	-0.17050841413959184
8	1153496	G	A	-1.057261886356061
8	1153514	C	A	4.25640002786457
8	1153876	G	A	4.676532549345209
8	1153900	A	G	-25.125447592721684
8	1156822	C	T	2.0741124113064853
8	1156835	G	C	-17.76612859881243
8	1156858	T	G	1.8217062915865068
8	1156972	T	C	-2.072142030496254
8	1161443	G	T	7.708408478372801
8	1161904	A	G	-3.3215009442774335
8	1161954	A	G	-4.2184174470367015
8	1161992	C	T	0.29537515950457127
8	1161998	T	C	-0.34441852227743475
8	1163713	C	T	6.120466476533691
8	1163747	A	T	0.6949519479923918
8	1164482	C	T	-5.5704644633469815
8	1164497	A	G	-3.302190295746188
8	1164521	T	G	-8.036697006502438
8	1165148	A	G	1.0286934065024962
8	1166282	T	A	7.353950359441113
8	1166290	A	G	7.391974403797574
8	1166334	G	A	3.2092139895364635
8	1166883	A	T	-1.2391263339220604
8	1166909	G	A	0.6192355090080905
8	1166917	T	C	-0.6963269045497871
8	1166945	T	G	-40.05130534528689
8	1166961	T	C	-3.6138945287875703
8	1169941	G	T	2.03753932906511
8	1170539	G	A	-12.615549857184307
8	1172116	G	A	0.5268700965428916
8	1172153	A	G	2.7575670699534367
8	1172680	A	G	-34.607270329114726
8	1172704	G	T	-7.086660324652259
8	1174072	G	A	-0.6018278423198371
8	1174304	A	T	0.6961768002403215
8	1174325	G	A	6.565133339895054
8	1176906	A	G	-83.58420957375165
8	1176926	C	A	-2.8978445081806985
8	1176955	C	T	3.0152745810320294
8	1178412	T	C	0.022038308202693813
8	1178457	G	A	-4.454990812793769
8	1183578	C	T	-108.73367125672485
8	1183585	C	T	-21.49739430385489
8	1183604	C	T	1.5803933822544405
8	1184299	A	C	4.704548035954074
8	1184335	G	A	0.9246163140318213
8	1184341	T	C	-23.483093721404657
8	1184344	G	A	-17.05666166521587
8	1192393	A	G	-10.496303751668167
8	1192438	T	A	0.7578901454433815
8	1192438	T	G	-19.307256850685008
8	1192449	C	T	2.8578896246443133
8	1192468	T	C	4.70826253262703
8	1194373	G	T	-2.367403365897191
8	1194422	G	A	-65.68860311191384
8	1195005	T	A	1.2137498210013273
8	1195035	A	T	-26.88453110055889
8	1195044	C	T	-3.7399341319360264
8	1195053	C	G	-1.112980424540412
8	1195067	G	A	-0.14075801210958794
8	1195103	G	A	3.5604507701514176
8	1195796	A	G	2.9587264875581223
8	1195853	C	G	-177.5934004342871
8	1198583	C	G	-2.0969324740690087
8	1198626	G	C	0.2988712370367903
8	1198626	G	GAAGACCTTTGAGATCAGTGTGGAGTGATGGTCCACGTCGGTGGCCGGC	0.0
8	1201127	T	C	-1.7763568394002505e-15
8	1201155	C	T	7.3445244722170155
8	1201693	G	C	2.992358918773105
8	1202880	G	C	-10.27352549706393
8	1202899	A	G	6.365044923362801
8	1203431	C	T	2.259932603937612
8	1209028	T	A	3.530677718719515
8	1209076	C	T	5.130413633906413
8	1209595	T	C	9.074750633853908
8	1211933	C	T	2.0767931728023523
8	1211950	C	T	2.1856033488897975
8	1211955	A	G	0.4604986823568975
8	1211979	C	A	1.482240849595767
8	1211984	C	T	-0.5068769827801152
8	1212030	C	G	-111.7310588290402
8	1212856	T	G	-2.4131071733081644
8	1212872	G	A	-1.8575452943896398
8	1213724	C	T	-1.3812251424307096
8	1213727	A	T	2.914182229205151
8	1213744	T	G	6.8176223944628855
8	1213755	C	G	-76.96753736131723
8	1213788	C	A	2.2781975014008804
8	1214031	A	G	1.3160051378414703
8	1214057	C	A	3.9242184819286177
8	1214324	G	A	3.0519279300356157
8	1214372	C	G	-167.78266377205182
8	1214374	G	T	-18.345403908357184
8	1216215	C	T	-43.42238990485748
8	1216248	C	T	5.354130017667556
8	1218258	G	A	-6.718086035185481
8	1218297	T	C	-4.500752167228713
8	1220478	G	A	-0.47156046520285777
8	1220581	T	C	7.953269851264848
8	1224258	A	G	-0.7756335288440841
8	1224260	C	A	0.8872765757453163
8	1224284	G	A	-36.78439309596979
8	1224296	C	G	2.2421363897653332
8	1226530	G	A	-18.019998793262857
8	1228052	C	A	-13.771499890579436
8	1229149	T	G	6.80301223844617
8	1231202	C	G	1.1020451249547119
8	1231248	C	T	4.539362958801574
8	1231258	G	T	-0.2956505083429892
8	1231292	G	T	1.7763568394002505e-15
8	1233646	A	G	0.8429317132922716
8	1233662	A	G	-1.7763568394002505e-15
8	1233712	A	G	-1.7479300861126053
8	1233893	G	A	-12.339420025280107
8	1236304	G	A	-12.171442442864647
8	1236317	C	G	0.37998994108076367
8	1236319	G	A	-138.0762214039769
8	1236344	G	A	-0.04879016416943216
8	1238535	A	G	-7.916028797617402
8	1238537	G	A	-11.159189207068268
8	1238611	C	T	0.8250219358400255
8	1240368	A	G	-2.5554164604163834
8	1240646	T	C	0.35022246615153385
8	1240690	C	T	1.5768121432093363
8	1240819	A	C	1.5028835636521745
8	1241266	T	C	3.650996856524669
8	1242559	G	T	3.7321928471872052
8	1243574	G	A	0.04171125915126872
8	1243602	G	A	3.752597434465768
8	1244224	C	G	7.479899743733766
8	1247308	T	G	0.15012993458253554
8	1247317	C	T	5.605670899251889
8	1247561	G	T	3.13919236092738
8	1247598	A	G	1.4798230712945024
8	1247638	C	G	-1.7763568394002505e-15
8	1248607	G	A	-1.126531158884406
8	1248946	G	A	1.1522733264104073
8	1248979	G	A	-72.02569883737851
8	1250249	C	G	0.19623609839429257
8	1251974	G	A	-2.852808450536033
8	1252004	C	T	0.37557206561554146
8	1252307	T	C	2.67070250614597
8	1252337	G	A	-0.3462938705978278
8	1253159	A	G	1.9669570139265584
8	1254615	C	T	-0.17702675930172695
8	1254655	T	C	-18.68982325174693
8	1255164	A	G	-16.790593746429295
8	1256480	G	A	-10.90426048146219
8	1258665	G	A	2.601810853680716
8	1258670	C	T	-8.865549598593136
8	1259949	G	A	0.1762360138763679
8	1259976	A	G	5.0160833730096765
8	1260016	A	G	0.2852211927613535
8	1260792	C	T	1.8493330795186278
8	1260814	G	C	-0.5290920494552456
8	1261114	C	A	-48.26814749823643
8	1266777	C	T	1.0963742770442746
8	1266793	C	T	-16.027412125496994
8	1266814	G	T	-14.320292360260284
8	1266824	G	A	-37.104721955225614
8	1266929	C	A	-145.4736957034711
8	1267196	G	A	4.075890783059661
8	1267202	G	A	-6.4513228571237295
8	1267212	C	T	-75.8096069912408
8	1270993	T	C	5.642018728778565
8	1271009	G	C	-0.6010997186586469
8	1271150	G	A	0.976152909189862
8	1271184	C	G	7.588362025560853
8	1273053	G	A	4.476858326331238
8	1273385	T	C	0.6803743827888109
8	1273426	T	G	-5.97898613988764
8	1274056	T	C	-9.50778491890742
8	1274808	G	A	-17.52444422875101
8	1274829	T	C	-14.78683203975652
8	1275127	A	C	-1.0753308938181778
8	1275160	T	A	1.3493458522012372
8	1279676	G	T	-5.858245266752421
8	1281727	G	A	-3.1397765150886716
8	1281731	A	T	-30.117753991811696
8	1282506	G	A	-239.54628478637278
8	1282530	C	T	-17.580032914140247
8	1282583	G	T	3.795499834609698
8	1282586	G	A	4.489884421771761
8	1283187	G	T	-0.5082112908842209
8	1283208	A	G	-22.458050519007884
8	1286467	G	A	-1.1434823261536184
8	1286470	C	T	-40.887265292220036
8	1286506	C	A	-44.553411555842104
8	1286518	C	G	-1.7763568394002505e-15
8	1286880	A	G	6.823641695731565
8	1289675	G	T	8.175946165973071
8	1290061	G	A	-21.315612260621492
8	1291256	C	G	-1.14112789448882
8	1291289	G	A	-1.4109559164990078
8	1291289	G	T	-1.7763568394002505e-15
8	1292447	A	C	-12.596430029885598
8	1292488	G	T	0.9419496818391035
8	1293061	A	C	-77.76511263399698
8	1294073	G	A	8.622082041105385
8	1297156	T	C	-194.24020462072622
8	1297292	C	T	-28.163678917775087
8	1297333	C	T	-52.83191220920162
8	1301077	C	T	1.2978604975418175
8	1301097	T	C	-1.0399222767755436
8	1301110	G	T	-4.392480899483418
8	1301216	G	T	9.178137860164496
8	1301231	G	A	1.1890600230702812
8	1301574	A	G	6.281242396309606
8	1301597	A	G	0.3705185951609895
8	1302323	C	T	-84.10613771081444
8	1302350	C	A	-124.45958281018648
8	1302375	G	T	-2.91937873457144
8	1304128	G	A	10.10159469364771
8	1308026	C	A	-6.719607088549312
8	1308041	C	T	0.3041820407829601
8	1312469	G	A	-10.80560803718072
8	1312487	G	C	-1.7763568394002505e-15
8	1315405	C	T	0.6584613466485205
8	1315873	T	C	3.11443983704771
8	1315886	T	G	-48.11416716188978
8	1316133	T	C	-1.317570979312224
8	1316154	C	G	0.5434504863228948
8	1319707	C	G	-65.7688147871686
8	1319724	A	G	-46.860302453033
8	1319741	C	T	2.1058388237626655
8	1319959	G	A	-2.592478435273735
8	1327618	T	C	-73.68223867453162
8	1327622	G	A	1.4503157909018665
8	1327650	C	T	-153.20469799828243
8	1327652	C	T	-4.795375172103379
8	1327755	T	C	6.822310430781725
8	1327840	A	G	-46.38064468708217
8	1327851	A	C	0.5107345835874089
8	1327879	G	A	0.24800854343344803
8	1327890	G	A	1.7861222154093621
8	1328516	A	C	-70.66319013639622
8	1329489	C	T	-85.59777659801148
8	1329505	G	A	-29.51060666052217
8	1330949	A	C	-2.4816705615794508
8	1330958	A	C	-62.23453107109708
8	1330958	A	T	-1.7763568394002505e-15
8	1331632	A	G	-1.8136535186840792
8	1331675	C	G	-47.91141265463557
8	1334465	T	C	1.868937455498779
8	1334496	A	G	2.893137251458027
8	1334507	A	C	2.3811193251324863
8	1334508	T	C	-5.938575275269615
8	1334529	C	G	1.0248697327554037
8	1337345	C	T	6.560350625904901
8	1337354	C	T	1.7843734024260396
8	1337392	CGGTACTCTGGAGGAGGAGGATTGGAAGGCGACGTGGCTTCCTCCCAGTCAGTGGGGAG	C	7.063209456712839
8	1337395	T	G	4.995955933009098
8	1339094	T	C	4.643376729381542
8	1339104	T	C	-134.3884067287854
8	1339117	A	G	4.231295567657069
8	1339130	A	G	-23.61551237943604
8	1339155	C	T	-72.59153554164914
8	1339552	G	C	-3.444327800011253
8	1339565	C	T	-21.42944230795183
8	1339570	T	C	-95.86025142063409
8	1339682	G	A	6.184250767015326
8	1339696	A	T	3.9042428105349227
8	1339720	G	A	0.8586155567537599
8	1339731	A	G	-17.19484364380878
8	1339765	C	T	-0.30385077796870696
8	1339798	C	G	-1.735916434351454
8	1339806	G	T	-3.0875875118789526
8	1339807	A	T	0.9369507300498281
8	1339829	G	A	6.875829212885945
8	1339852	C	T	-0.05522145137854473
8	1340616	C	G	-164.37121962843776
8	1340620	C	G	-148.26300178723432
8	1340633	C	T	-8.84893350625771
8	1340636	C	T	-75.84866320627589
8	1356295	C	G	-1.7763568394002505e-15
8	1356333	C	T	-243.2995538736268
8	1356420	G	T	-178.2239899328615
8	1359035	G	T	5.450817921258929
8	1359081	A	G	-0.5654455456581235
8	1360068	G	T	7.925466274813514
8	1360093	T	G	5.68170559866064
8	1360107	C	T	6.093269448169165
8	1360113	G	A	-10.760321510932046
8	1360130	G	A	-76.56153664319208
8	1360617	C	T	-9.150849774960536
8	1360633	A	C	-7.74325862549995
8	1366526	G	A	2.5251713416218973
8	1372223	T	C	6.142493055545854
8	1373626	A	G	-18.59086061565722
8	1373720	G	A	-1.5766137109912979
8	1373729	G	C	0.9004317656362684
8	1374199	A	G	0.5026726367850625
8	1374242	A	G	-34.91613698757101
8	1376866	C	G	-17.576474593815874
8	1376889	G	A	-5.00408246276311
8	1377384	G	A	-19.014622250973844
8	1377888	C	G	-55.71679811433387
8	1377915	C	T	2.0838941004421923
8	1380394	T	C	-24.074630120227084
8	1382230	G	A	-0.5822415722402088
8	1382245	G	C	-4.335748388209426
8	1385526	G	A	10.892245486009413
8	1385530	C	G	0.627627938415527
8	1391371	T	C	2.054222708323435
8	1391399	T	C	-23.97311366795293
8	1392726	A	T	3.726805907321703
8	1392735	T	C	4.774899737150916
8	1392741	A	G	-27.932614026225565
8	1400488	T	C	3.2088599530416086
8	1400530	A	G	-20.18920776036066
8	1400984	T	C	-6.502354344165726
8	1401015	C	T	1.1545329036890433
8	1402546	C	A	4.947784743074179
8	1402566	C	T	0.0818576284589394
8	1402579	G	T	-42.48298522900404
8	1402619	A	G	0.9729662413829896
8	1404446	A	G	0.8411028174796211
8	1404462	C	A	1.9268108290939363
8	1404490	C	A	1.5000851821284282
8	1407611	T	C	-6.2254349248542
8	1407642	A	T	-45.50907310689399
8	1407652	C	T	6.514987349173678
8	1408448	G	A	2.641734464968975
8	1411033	T	C	1.581436305469735
8	1411043	A	C	-3.4969937924670393
8	1411054	C	A	-1.0277654500710032
8	1416207	G	A	-1.0353517075182044
8	1416224	G	C	-6.07932717034055
8	1416235	A	G	3.4733928289532496
8	1416250	A	C	-3.974230282929968
8	1417831	G	A	-9.645528662836798
8	1417853	G	A	-23.228494890093316
8	1417861	G	T	1.2977787351717023
8	1417936	T	G	-1.4077013098703919
8	1421678	G	A	-20.6517058453519
8	1423242	G	A	-9.16841855472285
8	1423259	G	C	0.5112627633846767
8	1423744	G	C	-12.64218104923748
8	1423764	C	A	0.40254170519807353
8	1424147	T	A	-0.9491730229922002
8	1424147	T	C	-70.41836247474748
8	1424174	T	A	1.033474273202101
8	1425189	G	T	1.0856554802463432
8	1425210	T	G	7.160915243612179
8	1426499	A	G	-182.44017733814508
8	1426827	C	T	-17.73737718521261
8	1426857	T	C	10.827389373060212
8	1427444	G	A	1.8930326131685415
8	1433645	A	C	1.557408439320282
8	1435078	A	G	5.306478552878614
8	1436878	C	A	3.2542064713911696
8	1436913	G	A	-33.16089459524687
8	1438585	C	T	0.7731450797325703
8	1438702	G	A	2.6750940321568333
8	1439795	T	C	2.585736995433761
8	1440087	G	A	-11.141693422665414
8	1440100	G	C	1.9960145289084021
8	1440121	T	C	-8.636546315437956
8	1440839	C	T	0.74379010470693
8	1444292	A	G	8.299117787815701
8	1444310	G	C	-0.9607896148445452
8	1447199	C	T	6.433729418431538
8	1447597	C	T	-0.49696571551243274
8	1447605	T	C	0.8274013247789167
8	1447617	C	A	0.44184780127517165
8	1447628	C	T	0.8496541011990058
8	1449396	G	A	6.069293703664696
8	1450973	A	G	-14.69885660322325
8	1451607	A	G	0.4526147113297423
8	1451617	C	T	-2.4702419993261646
8	1451636	T	G	6.155180451932209
8	1451771	T	C	0.045678722666705696
8	1453439	A	C	2.605517751615478
8	1453450	T	C	7.818563824248484
8	1456228	A	G	-6.528356511636504
8	1457027	A	G	-155.3019423118949
8	1457077	T	C	3.141487860116511
8	1457884	G	A	6.2315481481518855
8	1458038	A	G	1.5529589710502574
8	1458045	C	A	-20.727887349303273
8	1460158	G	T	-1.075959380588758
8	1460747	G	T	4.982166972274625
8	1460750	G	A	-38.7462785346961
8	1460781	T	C	-32.22933037763687
8	1460796	A	C	-31.56702093412423
8	1460877	A	T	2.710281057751386
8	1460914	G	A	-89.02069710629075
8	1460931	A	G	-79.69562226676317
8	1461822	G	A	-4.051542222538048
8	1461841	C	G	3.614713482504042
8	1463708	A	T	-2.796331938432674
8	1463750	A	G	3.4225772287118144
8	1463772	G	A	-2.8040181617717526
8	1463791	C	T	0.04394818225050123
8	1466044	A	G	9.165652680358106
8	1466055	C	A	0.32242275376562013
8	1467383	G	T	0.9980788215698322
8	1467614	C	T	0.6091267488195324
8	1467634	A	G	6.595596521341575
8	1467648	C	A	-83.25174366561714
8	1468337	A	G	2.9058359547434502
8	1468360	G	T	-1.5658372579036968
8	1468400	C	A	-15.254251993739674
8	1469163	G	A	4.709322670239088
8	1469170	G	C	-41.808233941139406
8	1469177	G	A	-8.768397224910816
8	1469213	A	G	-17.5243532738441
8	1469233	T	C	0.38674425103982735
8	1470395	G	A	4.308054762031473
8	1470419	G	A	8.623385511686136
8	1470469	C	G	6.375405825348933
8	1470606	G	T	1.5171499129359614
8	1470888	C	T	-6.177370105713182
8	1470921	C	T	-0.38666591589390187
8	1471104	A	G	9.62536571610144
8	1471130	A	C	-0.8668876259818052
8	1471290	C	T	-2.3242225941509123
8	1471310	C	T	4.267190259643028
8	1473013	T	G	4.180555226726936
8	1474974	T	G	-1.597350472007749
8	1474981	C	T	-39.67873213589883
8	1475357	C	T	-5.823797855793602
8	1475823	G	A	6.061379718407805
8	1480965	A	C	-17.120724452857758
8	1483033	C	T	2.5786144111944207
8	1483050	C	T	-7.657692550923459
8	1484467	C	T	-67.62069960524786
8	1484510	G	A	-5.904495008397136
8	1486282	G	T	-46.343744466326825
8	1486790	A	G	2.4439242589871792
8	1486838	T	G	-0.3482206822136522
8	1487727	G	A	0.17747792384579775
8	1487729	ACCCTCACCGGGAGCTGTGATGGGGCCACCTTCTCCCTCTCCAGGCCCCACTTTCCTGTTTGAAGGATGCCCG	A	0.0
8	1487738	GGGAGCTGTGATGGGGCCACCTTCTCCCTCTCCAGGCCCCACTTTCCTGTTTGAAGGATGCCCGCCCTCACCA	G	0.0
8	1487749	TGGGGCCACCTTCTCCCTCTCCAGGCCCCACTTTCCTGTTTGAAGGATGCCCGCCCTCACCAGGAGCTGTGAA	T	0.0
8	1487771	A	G	-0.579670733661489
8	1487773	G	A	-0.7859429354035701
8	1487775	C	T	-3.9529375634745367
8	1487775	CCCACTTTCCTGTTTGAAGGATGCCCGCCCTCACCAGGAGCTGTGAAGGGGCCACCTTCTCCCTCTCCAGACT	C	0.0
8	1487791	AAGGATGCCCGCCCTCACCAGGAGCTGTGAAGGGGCCACCTTCTCCCTCTCCAGACTCCACTTTCCTGTTTGG	A	0.0
8	1487847	T	C	3.9330381395932346
8	1487871	C	T	-2.6730406150936137
8	1487907	T	C	0.20366414296040425
8	1489033	T	G	-74.11433845422471
8	1489918	A	G	-1.7151239569375338
8	1489922	G	A	0.04527534454248716
8	1490055	C	A	-59.89992227714174
8	1490065	A	G	-28.66512119658364
8	1490604	T	C	-88.89035415917715
8	1490621	G	T	0.31697222426077865
8	1492839	A	C	3.3849525609894027
8	1503032	C	A	2.2275943873592023
8	1503046	A	T	-44.50065239333526
8	1503993	G	T	2.4365990164538953
8	1504024	T	C	-53.967427680303445
8	1504030	T	C	-39.79698909704712
8	1504052	C	G	-55.60638951139663
8	1504074	G	A	3.1395846840600807
8	1507487	A	T	7.093988921564231
8	1507521	T	A	-1.9857494319132645
8	1507521	T	C	8.241046340897809
8	1507580	T	C	-1.8883017977481718
8	1512489	C	T	1.0384788991955798
8	1512528	T	G	-185.7362687971672
8	1512533	T	C	-2.433594110067789
8	1512571	G	T	1.780787104946283
8	1513814	A	G	5.4034170503564365
8	1513824	G	A	-6.468723219225355
8	1513989	A	G	1.82878411940146
8	1514009	C	A	3.162142517629034
8	1515476	G	A	0.6712345729898157
8	1518438	G	A	0.08863496715343722
8	1518457	C	G	0.41818831670999934
8	1518671	T	C	8.938079224046303
8	1518712	T	A	-0.045809536031301334
8	1525208	G	A	-15.647777730229793
8	1525242	A	G	1.217178558080148
8	1531134	G	A	-4.540492760510462
8	1531140	T	C	4.8325645435021425
8	1531201	C	G	-2.0626344980413354
8	1531224	T	C	-128.44873535550323
8	1531272	C	T	-1.7763568394002505e-15
8	1531624	G	A	1.0710160179705763
8	1531628	C	T	5.996310686963623
8	1531645	G	T	-10.986866386539988
8	1531660	C	A	0.06933580712620646
8	1532025	G	A	1.161131294934476
8	1532047	A	G	-32.87972782250108
8	1532061	C	T	-14.028786444692743
8	1532359	T	C	8.452374968373986
8	1532425	C	T	3.027372077119251
8	1532540	C	T	-9.361028126070893
8	1534503	A	G	7.241216010765127
8	1538895	G	A	-8.198046664667347
8	1538899	A	C	-4.801301787220838
8	1538936	A	G	-3.964811495339747
8	1549925	G	T	3.9016452625965012
8	1549975	G	T	1.4746685662842633
8	1550240	A	G	-101.03009815828955
8	1550265	A	T	-71.67080795195034
8	1550644	T	C	-2.4858115670922434
8	1550684	G	A	-68.85241048620355
8	1550691	G	A	-12.237614791772787
8	1551838	A	G	-0.7666047857037501
8	1551863	A	C	-1.7763568394002505e-15
8	1553563	A	T	0.1608259115407389
8	1553568	G	T	2.824920986975938
8	1553586	C	T	-5.322112051234855
8	1553598	G	A	5.681037549785286
8	1554539	T	C	2.952047844855768
8	1554564	T	C	-67.50581474141472
8	1554582	A	G	-53.99579515384903
8	1554601	A	G	6.615536441220682
8	1562229	C	T	-26.141683636129528
8	1564355	G	T	-19.450065484988954
8	1564682	C	T	-47.35909686159539
8	1566493	T	C	0.9672120931347745
8	1566505	G	A	0.784245129898407
8	1567884	A	G	0.11380276814047896
8	1567919	C	T	-5.114418119929271
8	1567920	G	A	-1.6308050490024488
8	1567960	C	G	0.6898560102343207
8	1568077	C	T	4.817386465375419
8	1568078	G	A	-21.120611822361752
8	1568276	G	A	4.661775334776392
8	1568291	C	G	0.20402915529088794
8	1568298	A	G	4.005293806642497
8	1568319	C	T	1.4359749043192078
8	1568541	T	C	8.893533579526773
8	1568569	G	A	-13.777658133660795
8	1568837	C	G	2.388566479165659
8	1568854	C	T	9.029583637520771
8	1568947	C	A	1.4168559358608643
8	1568958	C	T	0.9227521161518393
8	1578073	G	A	0.32228210899120135
8	1580613	G	A	-24.480629572040925
8	1581185	A	T	1.8310304095182044
8	1581226	A	G	-1.2206373022690986
8	1581267	T	C	-7.813161300683534
8	1581839	C	T	3.3285911437687883
8	1582421	G	A	0.3864093268831521
8	1587001	C	T	5.350024855838681
8	1587013	A	G	-6.915126919584511
8	1589681	C	G	2.6751877450806187
8	1589700	G	A	1.038645976996916
8	1594307	A	G	-14.837107327437481
8	1595450	T	C	-12.843560814062586
8	1596066	A	G	2.5621231523105035
8	1596080	G	A	-0.5155562362620021
8	1596082	A	G	8.588821568586352
8	1598286	T	C	-1.7763568394002505e-15
8	1598286	T	G	-120.40454323062568
8	1598752	T	G	-0.18411917577600612
8	1598763	G	A	0.22741825389303294
8	1598787	C	A	7.886362446543897
8	1599797	C	G	5.640246628659041
8	1599803	T	C	-177.20104939841804
8	1599813	C	T	-26.644451912439763
8	1599831	C	A	0.219896145298085
8	1599839	A	G	-221.5700640542691
8	1599849	A	G	-225.6787164880061
8	1600467	A	G	-9.086772640088386
8	1600669	G	C	-317.76491195674134
8	1600690	C	G	0.6371848480164299
8	1600701	C	A	-260.05548961304703
8	1600942	A	C	2.849115844156584
8	1600967	AGC	A	3.4200841843553196
8	1600969	C	CAAA	3.53938336377802
8	1600973	C	A	-35.129337298660175
8	1602347	G	A	-148.42289961481038
8	1602358	T	C	-315.5112231703224
8	1602395	A	G	1.3983356888132885
8	1602397	G	A	-23.488236204375426
8	1603008	T	C	4.641983860676872
8	1603043	G	A	-123.06313639580003
8	1603085	G	T	-63.15862719069628
8	1604908	A	G	8.74291437283682
8	1605750	A	G	-9.133463569374728
8	1611578	C	T	1.4927432708582256
8	1611603	C	A	0.25458507714902545
8	1611609	C	T	1.3418246988312585
8	1611613	G	A	-49.417460312606636
8	1611639	C	G	0.0
8	1612150	C	T	-10.3171103185814
8	1612182	C	A	0.5941166754614198
8	1612209	T	C	1.7732589187497165
8	1612217	A	T	2.5877877779414273
8	1612581	A	G	-8.354143211521661
8	1612587	A	G	7.273134796405428
8	1613232	A	G	-10.60305201684787
8	1613275	G	A	-42.23844531147279
8	1613600	T	C	4.8397934605618484
8	1613649	A	G	5.37240128254234
8	1615694	G	A	7.653727833641822
8	1619201	A	G	7.022141213843495
8	1623519	G	C	-17.23899009172419
8	1623567	G	T	5.168398344985688
8	1624581	G	A	-51.378264939828114
8	1624603	G	A	-0.5249474921782866
8	1625077	G	C	-0.15571297639417203
8	1625104	T	C	-164.60191577185287
8	1625124	G	A	-2.0275201083986776
8	1625143	G	A	-1.7763568394002505e-15
8	1625732	G	A	-25.485093354311175
8	1630469	C	T	7.114113637562694
8	1632501	C	A	1.1653779060534344
8	1632525	T	C	4.039891791459921
8	1633202	T	G	2.3630501992263344
8	1633482	C	T	0.7725731439006704
8	1633519	C	T	3.0684566011905456
8	1633757	A	G	-1.7763568394002505e-15
8	1635301	G	C	-1.5527151216160764
8	1635312	G	A	0.14310323293832816
8	1636649	T	C	0.21748970242930277
8	1636682	G	A	-0.0307716586667528
8	1639351	C	G	3.2405073372415227
8	1639355	C	T	-0.7085860421038905
8	1640790	T	G	-40.77074963543964
8	1643287	A	G	2.8443982862172543
8	1643332	G	A	2.598859651521705
8	1647942	C	A	3.4903265707150677
8	1647958	C	T	4.130875155061402
8	1647979	A	G	-22.994601063945083
8	1647998	T	G	2.106774216008942
8	1648035	A	G	3.819107789628104
8	1648050	A	T	2.1492848250918524
8	1648067	A	C	7.597680108549865
8	1649750	G	A	6.741516576390493
8	1649960	G	A	0.8954829315316584
8	1651129	G	A	-6.352332808635767
8	1651153	C	A	0.6352337134366319
8	1651174	T	A	0.3113710790029014
8	1651225	C	A	5.0179036070626335
8	1651275	T	C	9.219282241423569
8	1652879	A	C	-3.581385031187894
8	1653690	A	G	-1.2544488386065513
8	1654818	G	A	8.560830639000413
8	1656704	T	C	-13.84387385410628
8	1658593	A	C	-43.29752138253207
8	1673016	G	A	-10.63435696630586
8	1676789	T	G	-19.45673016980618
8	1676796	C	A	-26.548015325348388
8	1677378	G	C	-1.2632356412363226
8	1677399	A	C	-32.29043995484062
8	1678257	G	T	1.307485435434499
8	1678945	T	C	2.4021227373141283
8	1678986	G	T	-26.941896860565976
8	1679685	C	T	2.592821353720863
8	1679777	T	C	-14.407641328381034
8	1681171	T	C	-71.82622972033914
8	1681195	C	T	-129.86700845297992
8	1681733	G	A	1.3397821282724163
8	1681758	G	A	1.0402522121971156
8	1681781	A	G	8.082050253431587
8	1684010	C	T	0.09097177820572888
8	1684019	C	T	8.414704003176665
8	1684233	C	T	0.41529297339607574
8	1684263	C	T	0.9861657956022878
8	1684265	C	A	1.1520605319429205
8	1684918	G	T	-13.042309196685439
8	1684939	G	A	-6.532776056241348
8	1685064	G	T	8.903545218958241
8	1686410	C	T	8.398121337935661
8	1691419	G	T	1.7713187986983012
8	1691460	G	T	5.390317526065699
8	1691486	G	T	-0.47278312021262714
8	1691719	G	C	-3.430219033192772
8	1691755	T	G	1.9901717761383093
8	1692723	T	C	-14.784734625272906
8	1697074	G	C	-1.7763568394002505e-15
8	1697086	T	G	3.8950438501433364
8	1697088	C	T	2.930162932983988
8	1697111	C	T	2.1402440554145965
8	1697573	T	C	6.768700014328713
8	1700188	A	C	6.3377062969284435
8	1700378	T	A	-0.12348105677102161
8	1700398	T	C	-22.313743155418706
8	1700434	G	A	-3.258577556336606
8	1701432	G	A	-206.53482236363016
8	1701462	C	A	-275.50368466422515
8	1703569	G	T	-3.153791752802137
8	1706041	C	A	-13.28000863624766
8	1706168	C	T	0.838763614109153
8	1706207	A	ATG	0.0
8	1706207	A	G	-71.13415950154558
8	1706245	G	A	-11.362567798796364
8	1706675	C	T	5.764558901430062
8	1707647	C	G	4.4784994692165565
8	1707658	A	G	6.854974225378099
8	1709876	C	T	-1.9616263029303145
8	1709877	G	A	1.8880889397575498
8	1709918	A	G	-10.22714506407465
8	1712049	C	T	5.537826359342942
8	1713810	A	T	0.3036824137982226
8	1713840	A	G	1.1678619384319102
8	1716840	C	T	-8.881784197001252e-16
8	1716873	G	A	5.977764722866594
8	1717034	A	G	0.6285704383614625
8	1717036	G	A	-6.547530233599902
8	1719494	C	T	1.0510535205574438
8	1719510	G	A	-0.6893130479499536
8	1721090	G	A	9.336026332877735
8	1722760	G	T	4.314528795093791
8	1722772	G	A	0.2876820724517799
8	1722810	G	C	0.0
8	1725004	G	A	-21.017785914174965
8	1728189	A	G	2.693768486073166
8	1728292	T	C	7.506022899984599
8	1728557	C	G	4.497378873978503
8	1731491	C	T	0.22961095560913058
8	1731497	A	G	-1.524648758581188
8	1731502	A	T	-7.035920915750468
8	1731525	A	G	1.3838780035945302
8	1732180	G	A	1.2717768752379595
8	1732189	C	T	1.0441059727125985
8	1732756	C	A	-5.757279887000552
8	1734446	C	T	2.051941604734621
8	1734452	C	G	5.077883101354017
8	1737677	G	A	5.63306599693078
8	1737768	T	C	1.4792789843941119
8	1748166	A	G	-43.28729439896233
8	1748204	G	A	3.9355838136092967
8	1748486	A	C	1.0198296165827951
8	1748529	G	A	-1.9628221460679942
8	1748567	G	A	-40.75804650348255
8	1748606	A	T	0.6248589062338379
8	1748991	G	C	0.4004721822778752
8	1749023	A	G	-1.04111440801171
8	1753497	A	C	-78.19924005805115
8	1753501	C	G	3.4979408658630273
8	1755550	A	C	-8.284649505241761
8	1756547	A	G	3.7741847238777364
8	1756585	G	A	-70.65876022942211
8	1756751	T	C	-1.1268239644468867
8	1756800	G	T	-32.22589119474469
8	1761279	G	A	-0.4155471758404037
8	1761293	C	T	0.8914777302238672
8	1763401	G	T	5.651914216475687
8	1765371	G	A	-3.3152315719835332
8	1765396	G	C	1.9415944976841484
8	1765409	C	T	1.5686059249485265
8	1768004	A	G	-6.700176486947386
8	1768010	C	A	-0.8762307316673645
8	1769441	G	C	4.703064276662188
8	1769470	T	G	4.012482469294808
8	1771562	G	T	-27.541123437569695
8	1774452	G	A	-4.238597950983605
8	1774492	G	A	4.713909324613267
8	1774699	G	A	7.294583944550139
8	1777549	G	A	4.17890690283002
8	1777571	A	G	-3.270899259985528
8	1778688	A	G	0.2752662340610552
8	1778697	T	C	-11.349086049469408
8	1778731	G	T	-24.60046257630711
8	1782495	G	A	6.347871031504836
8	1782521	G	T	-9.500001185243947
8	1782851	G	A	-1.2605080511381193
8	1782876	A	G	-1.876800751821067
8	1784636	C	T	-0.5774113872308764
8	1784646	G	A	6.196606543575397
8	1785264	A	G	8.299977955141001
8	1785303	G	C	1.2484078539849275
8	1789357	T	C	8.698190268010874
8	1791433	C	T	-1.3055752001146192
8	1799679	G	T	-43.958866711704104
8	1802388	T	C	7.427535969249218
8	1802434	C	A	1.4571030471721809
8	1803267	A	G	-10.787761130742412
8	1803302	A	G	-1.0870607265301278
8	1803423	C	T	3.099403695556246
8	1803913	G	A	0.8526923631814594
8	1803919	C	T	-0.6224008001063357
8	1806229	A	C	8.591195928174782
8	1807756	T	C	-64.34336005331534
8	1808256	A	G	3.1563583807237574
8	1810841	G	A	3.49087290653142
8	1810890	A	G	-39.79514637362263
8	1811397	A	C	-26.930618862626943
8	1811426	C	G	2.393942652844542
8	1811844	C	G	5.5838452409207076
8	1811873	G	T	-1.1373559996918647
8	1811923	A	G	-90.67860485178244
8	1812053	G	A	-1.4667578642602184
8	1812078	C	G	-4.163415942658505
8	1815639	A	G	8.650906544162352
8	1816478	T	C	4.434832145731887
8	1816504	T	C	3.7610778404791727
8	1816527	A	G	8.96942000306626
8	1817286	G	T	5.356287716183486
8	1817314	G	C	-17.511738212089767
8	1817321	T	C	-1.7763568394002505e-15
8	1817367	G	A	9.623541709666823
8	1817936	T	C	-171.3205363371435
8	1817961	C	A	-23.591958416507623
8	1820656	G	T	5.798592967608782
8	1820678	C	G	-41.18980951751746
8	1820691	G	A	0.3634482233580538
8	1820965	T	C	6.579154806002405
8	1820982	T	A	1.6717512483014598
8	1821516	A	G	5.962965267206526
8	1821520	A	G	3.1069000301062015
8	1822234	A	T	-24.60508190530345
8	1822264	T	C	3.7189614514736586
8	1822267	A	G	-2.965413354303566
8	1822590	C	T	-0.5939424566816509
8	1822639	G	A	4.924719899861882
8	1823434	G	A	0.3762304594968082
8	1823438	C	T	1.5246040577727324
8	1823447	G	A	2.8850413642321637
8	1823477	G	A	1.9545299345055565
8	1823481	G	A	-42.59360236768225
8	1823621	A	T	-64.09103492386748
8	1823659	G	A	-93.72992683671146
8	1824002	A	G	-0.5316260044886025
8	1824028	C	T	4.278448265798941
8	1824066	C	T	-10.811089392344003
8	1826992	G	A	-51.30807618725703
8	1827019	C	T	-38.72510924697235
8	1827050	C	A	-29.015747645811643
8	1830928	A	G	5.306635349823408
8	1830965	C	T	-0.5007752879124903
8	1831175	G	A	-32.77199471219319
8	1831214	T	C	0.9062916092548985
8	1832844	A	C	8.42046531116466
8	1833801	G	C	-4.985231341393957
8	1833804	C	T	2.2337485936775447
8	1834448	G	T	10.272415624853236
8	1834910	C	T	4.435427747810534
8	1835366	C	T	-5.393782762263074
8	1835787	TTGTGAGGAGACTGTGAGTGAGCTGAGAGTC	T	-260.2908779055101
8	1835801	T	C	-8.724817362437536
8	1840697	G	T	-4.664956421320314
8	1840733	G	A	0.9477219384949347
8	1841191	C	G	1.0054953414547452
8	1841213	T	G	-2.5148392951596197
8	1841234	C	A	2.396680263286269
8	1845052	G	A	0.6340384918781847
8	1846010	C	T	-13.51501985284631
8	1846296	A	G	-0.8441727545159683
8	1847163	A	G	0.7389841974205336
8	1847184	C	T	-17.316101754060583
8	1847221	C	T	3.298162454772749
8	1848653	C	A	5.802852446538962
8	1848673	C	T	-1.3402092859718682
8	1848860	G	A	6.392673469213149
8	1848927	C	T	-11.739384567701565
8	1848948	C	T	-2.4613190718486653
8	1849275	G	A	7.974822066995328
8	1849702	G	A	-0.7245855749310426
8	1849736	A	G	-35.52084056686908
8	1849749	G	C	-77.7509658384597
8	1849752	A	G	-0.9895601601283683
8	1849774	A	G	-93.06784222635451
8	1849775	G	T	2.4525214414169323
8	1849882	A	G	-1.7450375603275479
8	1850622	G	A	-38.25255068389197
8	1850973	C	G	5.888468569075938
8	1850997	G	A	4.750785151843955
8	1851006	G	A	1.4651499709838145
8	1852425	A	G	-8.431251878178957
8	1854565	G	A	1.7092402758286038
8	1854584	T	C	7.395041139723615
8	1856599	T	C	-11.97024673118358
8	1856644	T	C	6.274489368290686
8	1856649	T	C	0.4563427494592798
8	1856922	T	C	-5.659756636197928
8	1857274	G	A	0.613071892776345
8	1857293	A	G	9.804581921891439
8	1857366	G	A	-13.88036206798097
8	1857548	T	C	4.86333649854714
8	1857591	G	A	3.544811360861784
8	1857649	T	G	6.815434055921285
8	1857689	G	A	-61.52747611983432
8	1857697	T	C	1.136947940790149
8	1857701	T	C	-13.886954797917499
8	1859248	A	G	7.827320880473051
8	1859447	C	T	-85.1871256174345
8	1859471	G	A	-23.81318820171964
8	1859597	C	T	-30.51942099766211
8	1860169	G	A	0.13121614062896292
8	1860175	C	G	0.3552090827870398
8	1860200	T	C	1.9782962854242196
8	1860395	G	A	-29.650796178792007
8	1861971	A	G	-57.18774224252593
8	1861979	A	G	0.46061899904353787
8	1861994	G	A	3.398625084981175
8	1862950	G	C	0.714158311269669
8	1862950	G	T	-35.191340754210614
8	1862967	C	T	-115.7689312411394
8	1862974	C	G	-157.0530394257221
8	1864202	C	T	5.461903403458562
8	1865205	A	G	-44.946591966652704
8	1865887	A	G	-0.14255973300714864
8	1865919	G	A	0.9676954176957206
8	1868413	A	G	6.930737537843013
8	1868842	G	A	-4.574563266649422
8	1870956	G	A	-15.835750846108569
8	1870992	T	C	5.351592498800526
8	1872495	G	A	-17.467867721014045
8	1873540	C	T	8.589328697767995
8	1876631	C	T	-114.19717569095337
8	1876650	A	C	0.1712503892289856
8	1879564	A	G	5.7109353131763765
8	1879592	T	C	0.703188191985161
8	1880482	T	C	6.690955291714998
8	1880507	G	A	4.108712771073895
8	1880530	T	C	-30.230231224244562
8	1880579	G	T	0.5244987077752494
8	1883352	T	C	7.442243819225039
8	1886640	G	T	2.3416102341525384
8	1888447	T	C	5.989194672452866
8	1890533	T	C	1.0653289924721303
8	1892619	C	T	-20.54586978952102
8	1892647	C	T	1.6913316279128292
8	1892842	A	G	7.54366092631062
8	1894577	G	A	-8.35439827897608
8	1894616	G	A	1.0134362032807314
8	1894620	G	A	-2.3860469072457438
8	1896476	C	T	2.5232940541013686
8	1897174	A	G	-16.60824152190071
8	1897249	A	C	2.3398308168834756
8	1897282	C	G	-0.6495045201941725
8	1897657	A	G	-3.916510936031047
8	1897727	G	A	0.43738879369811734
8	1897900	T	G	-17.88706919359356
8	1897904	T	C	-2.155230762998885
8	1898515	C	T	-92.83039862719306
8	1898531	T	A	1.5353844459042119
8	1898533	C	A	-4.463967417871119
8	1898547	A	G	3.8546141474212146
8	1899691	T	C	10.121756016988
8	1900370	G	A	-1.8555218612364133
8	1900396	A	G	-1.0246276991499759
8	1900410	C	T	-26.10321691074023
8	1900855	A	G	-1.7577099848713278
8	1900864	C	T	0.7514750460271653
8	1900887	G	A	0.5979212549161712
8	1904157	T	C	-26.013643761622006
8	1904264	C	T	4.3962616357111965
8	1905823	A	G	1.3150604778174948
8	1906630	G	T	-5.916590334376453
8	1906709	T	C	3.9418468754124643
8	1907839	C	T	-0.3995684484716566
8	1907855	G	A	-55.869744425181125
8	1907935	T	G	-19.928957983303917
8	1907973	C	G	-9.60510170678572
8	1910609	A	C	-0.09152797227352671
8	1910658	G	A	5.621097920227838
8	1911270	A	G	-13.204469843969493
8	1911384	C	T	2.209887081305906
8	1911393	C	T	-1.785430560395982
8	1911433	G	C	0.0694102421899725
8	1911435	G	T	2.3570101976182496
8	1913134	C	T	3.5568983072098472
8	1913900	A	G	1.066922651962157
8	1914644	T	C	5.418643013601466
8	1914712	G	A	1.363147887825269
8	1914752	C	T	7.552111345818046
8	1916127	T	G	-75.4594349984709
8	1916144	T	G	-14.479844628649518
8	1916347	A	C	5.146208733071033
8	1918352	G	T	-2.3163763333050174
8	1920390	A	G	-137.43119007951282
8	1920411	G	A	-51.31693499348148
8	1920461	G	A	10.571161151050545
8	1920971	T	G	0.9455965404428053
8	1920977	T	C	6.062957859925062
8	1921111	G	C	7.1852120073644965
8	1921118	G	A	2.0457570148786015
8	1921160	T	C	-9.471092759979003
8	1923414	C	T	-0.7760989975595312
8	1923905	A	T	7.295536759223976
8	1924208	A	G	5.297220701726472
8	1924237	C	T	5.713479466872739
8	1926828	A	T	4.906954949212603
8	1926829	A	G	-21.98223806977694
8	1926861	A	G	-65.29181656478431
8	1926880	G	T	-51.16622119340718
8	1926888	G	A	-93.42429778531914
8	1926911	C	G	-212.71045734541804
8	1926917	G	C	-205.51223071770983
8	1928174	T	G	-218.60253429505792
8	1929170	T	C	-10.2261160495018
8	1929173	C	T	-35.16664720668996
8	1929192	G	C	-0.28252551187006425
8	1933161	C	A	3.6309452160694473
8	1933209	C	G	2.437613547205954
8	1933237	T	C	3.0478962344391203
8	1937286	T	C	6.900328909068774
8	1937654	A	G	7.920480724256775
8	1937704	A	T	7.735718059435383
8	1945953	C	T	7.35017041951687
8	1947018	G	A	0.24786184652729837
8	1947039	G	A	-14.798223862865202
8	1947047	G	C	-42.09702923883651
8	1947054	T	C	-52.01065385356014
8	1947068	C	T	-204.8763153203854
8	1947417	G	T	-4.019877405124136
8	1947938	C	A	-45.0845378578415
8	1951747	G	C	-14.916471178124086
8	1951766	C	A	4.806171054371587
8	1953042	T	C	-18.941018597023685
8	1953194	T	G	1.6908611610010649
8	1953221	G	T	1.6382905584152905
8	1953223	C	T	8.631102943532822
8	1953536	C	G	3.0755533182777963
8	1953547	A	G	0.1650359205069254
8	1953567	C	A	-8.41635391556156
8	1954812	C	T	-13.155142956473357
8	1955283	T	G	-10.474026066784065
8	1955324	G	A	2.939984532924198
8	1959287	T	C	1.6601008701239248
8	1959336	T	C	-96.8273607404899
8	1960200	A	G	-27.26426297004764
8	1969137	A	G	-29.927440718225625
8	1969425	G	A	-45.63060095209721
8	1969763	G	A	-2.17086572495373
8	1975512	G	A	-43.707870919506604
8	1978134	C	T	-1.2823386830793329
8	1978159	T	G	-2.2732349253340107
8	1982761	C	T	-35.654985543430485
8	1983582	G	A	-101.74767050435366
8	1983589	C	A	0.4276782055283146
8	1984409	A	G	5.789588892974733
8	1988419	T	C	6.52345084312128
8	1988435	T	C	-20.32910602309221
8	1988453	T	C	-67.10587458983173
8	1990727	T	C	-356.152444967729
8	1990730	G	T	-206.6832685089812
8	1990755	G	A	4.551844362979862
8	1991386	G	A	5.062074553987257
8	1991877	C	T	-0.021586196959278325
8	1992284	C	T	3.359718931919586
8	1992303	T	G	0.7957674982202416
8	1992345	G	C	3.2927538003461887
8	1992937	T	C	8.528364159845294
8	1993437	G	A	8.377164373365302
8	1993473	G	A	0.6599556913224074
8	1995185	T	C	-2.1068896480055646
8	1997526	T	A	-0.6486938396112709
8	1997537	T	C	6.174105626665094
8	1997863	C	T	5.792588210929351
8	1997899	T	C	-3.6634179387810963
8	2000587	A	G	7.269860948921631
8	2000626	T	C	4.2796480112065165
8	2000668	A	T	-0.9971597465016533
8	2001244	T	C	6.44936440033416
8	2001682	G	T	2.8434224122316873
8	2001690	T	C	2.538119651620944
8	2001704	A	G	7.076359008928192
8	2001755	T	G	-2.382323731189901
8	2002029	T	C	5.3250333735486475
8	2002070	T	G	0.8488060698139162
8	2003181	GAAGTACCTGGATACTGGGGGAACGAAGTACCTGGATACTGGGGTAACCAAGTACCTGGATACTGGGGTAACC	G	0.0
8	2003201	GAACGAAGTACCTGGATACTGGGGTAACCAAGTACCTGGATACTGGGGT	G	0.0
8	2003205	GAAGTACCTGGATACTGGGGTAACCAAGTACCTGGATACTGGGGTAACC	G	0.0
8	2003205	GAAGTACCTGGATACTGGGGTAACCAAGTACCTGGATACTGGGGTAACCAAGTACCTGGATACTGGGGGAACC	G	0.0
8	2003232	GTACCTGGATACTGGGGT	G	1.7743905252941703
8	2003247	GGTAA	G	1.6027881715212837
8	2003249	T	G	-797.9938573524196
8	2003252	CCAAGTACCTGGATACTGGGG	C	2.081415875983554
8	2003272	G	C	-90.89647312143825
8	2003295	G	A	-72.6523823392763
8	2003303	A	G	1.899218391972509
8	2003307	G	A	-44.64525954519377
8	2004955	A	G	-0.7274495825895446
8	2006999	C	G	0.9291720834241328
8	2007043	C	T	-128.0229350684076
8	2007587	A	T	0.6405449618128483
8	2007622	G	A	6.081193468375657
8	2010793	C	T	0.40030465383754965
8	2011098	G	A	5.644374121731742
8	2011169	A	T	3.0523540831278506
8	2011215	C	T	7.8451345575394935
8	2011244	G	C	0.11763392707308462
8	2012260	C	T	1.9442330559704697
8	2012467	G	A	-15.114056319927842
8	2013234	A	G	7.2920164171264314
8	2014196	G	A	2.5394115956460137
8	2014204	T	G	4.701505716756854
8	2015119	G	T	-1.5572434044788697
8	2015148	G	A	3.994125591638406
8	2015652	G	A	4.286253685560494
8	2016038	C	G	-0.08136052029562002
8	2016053	G	T	-4.670402595837006
8	2017509	G	A	1.8628654751846607
8	2017514	A	C	1.3191999181187537
8	2021421	G	T	8.53811082760694
8	2027154	A	C	-15.484109706192614
8	2027162	T	C	-19.48617377422306
8	2028125	C	T	0.6593769838693486
8	2030768	C	T	9.282674528696587
8	2034677	G	A	8.767055466179952
8	2034786	A	G	2.303974668930776
8	2034800	C	T	0.2610607665640483
8	2035025	A	G	2.8835858914035253
8	2037505	G	T	0.0
8	2039562	G	T	0.0781656293990931
8	2039604	G	C	3.645875655056214
8	2039614	C	T	2.362478104173304
8	2040104	C	T	-67.23095090441893
8	2040178	C	A	5.5810083848402865
8	2040181	T	G	8.05607555363167
8	2040398	A	G	0.6868155439888124
8	2040401	G	A	-15.214140760470402
8	2040415	G	A	-1.789698728609439
8	2040420	T	C	0.9431879708000661
8	2040447	G	A	6.701502428717502
8	2040455	G	A	-4.21329539578983
8	2041458	C	T	-3.817544897085556
8	2041466	G	A	6.639351122008518
8	2044344	C	T	0.43562322727473024
8	2046692	C	T	-5.138141404717205
8	2046700	C	T	-18.170782771629092
8	2046729	G	A	2.9976965566626728
8	2048480	G	A	-75.1065673179528
8	2048506	G	C	-3.8547903640974273
8	2048518	A	G	3.0781479974048107
8	2048634	G	A	-1.4926080283983243
8	2048650	G	A	-0.6196358423785586
8	2050240	C	T	-8.325372169672848
8	2050254	C	G	-0.0827092767125226
8	2050519	C	T	-0.4373264429068531
8	2050564	G	A	-3.357042872209094
8	2052617	C	G	-51.87940384102512
8	2052646	G	A	-251.2718027290921
8	2052656	G	A	-0.4216786896558933
8	2053213	A	G	-12.660680330007382
8	2054006	G	A	-20.96604120067059
8	2054569	T	C	3.07469948525795
8	2054808	A	C	4.324970596707315
8	2055073	A	G	-72.51052351468934
8	2055095	T	G	-77.69150633247591
8	2055127	G	C	3.699423073871001
8	2055714	G	A	-0.4528637920411729
8	2056421	C	T	1.9163699160553715
8	2056569	C	T	1.1159354415904073
8	2056864	G	A	0.9725904023744061
8	2057458	A	C	0.22661233658879887
8	2058160	C	T	-6.86907598270591
8	2058713	C	T	0.4060625625656922
8	2058776	A	G	-0.1368308255814572
8	2058991	T	C	4.766133701590659
8	2059004	C	T	-2.6520294960082555
8	2059484	C	T	5.251074924357452
8	2059513	G	A	2.315286188993012
8	2059991	C	T	0.6704264392910186
8	2060025	A	G	0.0
8	2060411	A	G	9.043868476919668
8	2060711	G	T	-9.585117357792116
8	2061002	C	T	0.9263068056239501
8	2061006	G	A	5.226018192051923
8	2063118	G	A	0.32758240284428375
8	2063261	C	A	7.7337257314848085
8	2063293	G	C	-0.5977005063790859
8	2063458	T	C	1.03976982609697
8	2063469	C	T	-22.365263989333926
8	2065092	T	G	8.765820417384019
8	2066025	T	C	-0.8259905421955427
8	2066033	T	C	-9.6018624310982
8	2067446	C	A	-87.18139788522058
8	2067475	C	T	-30.789483360413215
8	2069564	G	A	-32.98867123252603
8	2070062	T	C	-119.41900231695945
8	2070982	C	G	0.990811817396887
8	2070992	C	T	1.0016451248656235
8	2071002	T	C	-11.153508555646114
8	2071009	A	G	-0.059139061454247965
8	2072342	C	T	-39.749385780605735
8	2075360	C	T	-7.134620649132559
8	2077042	C	T	-30.74740715347707
8	2078800	G	C	-387.0396611765236
8	2078828	G	T	-359.08397134540246
8	2078842	G	A	-305.10926220869806
8	2078842	G	C	-1.7763568394002505e-15
8	2079018	A	G	7.766974321230007
8	2080502	G	T	-12.6699964344798
8	2081065	A	G	-51.67227796848783
8	2081095	T	C	-237.188659916721
8	2081098	T	C	-276.0109895513433
8	2081377	C	G	-5.565208322468552
8	2081420	G	T	-21.504182558526736
8	2081424	C	T	-7.190050660077761
8	2082831	A	G	-247.1613070974472
8	2082835	C	T	-222.4467066283014
8	2082848	G	T	-149.87298813226153
8	2082884	T	G	-74.68068301359926
8	2082945	A	G	-9.083336070420048
8	2082974	C	T	-16.514649641960204
8	2082983	G	A	-27.483172049771383
8	2083001	C	G	1.3450973428065236
8	2083280	T	C	1.2693989591663222
8	2083310	G	A	5.344465261668118
8	2083347	T	C	3.1872971231368847
8	2083348	G	C	-7.740939043864275
8	2084377	T	G	-210.48375964177103
8	2084393	G	T	-225.08216956223077
8	2084410	C	T	1.750928778791602
8	2084605	A	C	0.7513031933158327
8	2084630	A	G	-58.83151730594
8	2084636	A	G	-72.01366515320478
8	2084972	C	T	0.5091756491601682
8	2084976	A	G	-7.737863425556499
8	2091139	A	G	3.123960423847164
8	2091166	C	G	-0.25609067279383346
8	2091196	A	G	-3.8905153342686862
8	2091227	A	C	-81.68742227316216
8	2091232	A	G	-21.676594732128706
8	2091247	C	T	1.258817493252236
8	2091248	A	G	-44.88180496071982
8	2091681	C	T	3.128754292481629
8	2091704	C	G	-46.75978059656154
8	2091729	T	C	4.472149306099707
8	2091768	C	T	0.579276500096368
8	2092271	T	C	0.39171039715779266
8	2092474	G	C	0.005788462981056952
8	2092484	C	T	8.74868136234363
8	2092535	A	G	1.8581955577450895
8	2092559	C	A	-11.196713557260411
8	2092580	G	T	-4.376958347962502
8	2094963	C	T	-3.6655414855833914
8	2095036	A	T	3.089932549512694
8	2095221	A	G	-36.17503646067962
8	2095265	C	T	2.2685890590596482
8	2095403	C	T	-17.447937747600008
8	2096979	C	G	-188.92889923490839
8	2096993	G	A	4.906055419372022
8	2097003	A	G	1.2918808946978952
8	2097007	A	G	-58.81347935891063
8	2097055	A	G	-4.124767502344186
8	2097204	C	A	8.186572224552036
8	2097247	T	G	9.024185021275114
8	2097257	A	T	-0.8707813311750687
8	2097264	T	C	-0.19554257194350733
8	2097560	T	C	10.504786905696163
8	2097827	G	A	1.7946920146150642
8	2097861	C	G	0.15526240867995078
8	2099278	C	T	-1.2141718292074604
8	2101074	C	T	6.136603278684559
8	2101439	C	G	3.523555184689938
8	2101624	C	T	-0.9681936982578936
8	2101681	C	T	5.9432836678242875
8	2101711	T	C	0.2990249419548814
8	2102132	G	A	1.5458058961182797
8	2102134	T	A	-4.171561302468037
8	2102177	A	G	-13.226836593248665
8	2103340	C	A	-0.7395589802281979
8	2103379	T	C	1.6471044155168766
8	2103427	A	C	0.22828480967504383
8	2104726	G	A	-23.140836460821447
8	2105210	C	T	10.311446347297531
8	2105233	G	A	-13.397130103921883
8	2105251	G	T	-5.030762717206018
8	2105253	A	C	3.2038397045248512
8	2105290	T	C	-10.915768671931803
8	2105576	A	T	0.046360484582690376
8	2105666	C	G	1.7875999934660722
8	2107229	T	C	-3.0630813468415017
8	2107237	A	G	3.631466446846387
8	2107693	C	A	0.5553307636852747
8	2107695	C	A	-1.0199703413727566
8	2107747	G	C	0.08696762660531299
8	2107755	A	G	-53.35179959400739
8	2108188	G	T	-4.9615472253990465
8	2109271	G	A	2.5035706985711936
8	2109330	C	T	2.8436951345615835
8	2109332	G	A	-109.44809165501465
8	2109343	A	G	3.976259031607695
8	2109360	C	T	-45.143433368355545
8	2109376	C	T	-28.72211845621314
8	2109389	T	G	-2.809414277287944
8	2110230	C	T	0.31538627892970617
8	2112004	T	G	-14.24328626231818
8	2112013	G	A	-25.71897077124322
8	2112041	A	G	1.6316115986865025
8	2112514	T	C	6.687757563353442
8	2112538	C	A	1.3615843389296725
8	2113541	C	T	3.8715207364821236
8	2113668	G	A	1.2298022697937068
8	2113703	G	A	-1.4854387873685955
8	2113748	A	C	2.6579072139369924
8	2113792	C	T	-12.895306995262219
8	2117202	C	T	4.757544563756026
8	2117216	C	T	-0.6880195325670702
8	2117238	G	A	-6.813130699634714
8	2118843	C	G	8.482408557387314
8	2118942	C	G	0.7866170417753988
8	2118944	C	G	-2.4116746331537815
8	2120092	A	G	1.7074998309008702
8	2120215	G	A	-8.998503419346948
8	2120698	A	G	0.3167131429493164
8	2121456	G	A	5.990313820375375
8	2122642	C	G	1.2527027041215018
8	2123670	C	G	4.059925424522929
8	2123672	G	T	-2.419830858013258
8	2123763	G	A	-7.122394179952609
8	2123773	T	C	4.504557880717128
8	2123793	A	G	1.680487947405707
8	2123964	T	C	-0.6169380858087283
8	2124137	C	G	1.0304202119335155
8	2124151	A	G	-15.760541321849816
8	2128786	G	A	4.035766488870648
8	2129248	T	G	0.26591279507579024
8	2129279	G	A	5.813419311316464
8	2129301	A	G	0.1208818915603711
8	2131125	G	A	2.788414898919653
8	2131186	T	C	2.806207941586761
8	2137803	A	T	2.9344824678792047
8	2138189	T	G	-1.7763568394002505e-15
8	2138258	C	A	-0.07472354619592814
8	2139753	G	A	-17.698882332970243
8	2141142	A	C	-3.5995843967448327
8	2142111	C	T	-6.803368595634312
8	2143391	A	C	2.467442579202041
8	2143426	C	G	-32.36730241730584
8	2144529	T	A	9.706207527897275
8	2145065	A	G	-25.087770689473473
8	2146085	C	G	-1.7763568394002505e-15
8	2146093	T	C	1.3984780942109847
8	2146543	C	G	1.1195563008996299
8	2146567	C	G	1.4260653599815196
8	2147719	C	G	2.66584088425145
8	2147732	C	A	0.6930390280887604
8	2147744	T	C	-1.1903678597282141
8	2149037	T	G	-3.6720616561208335
8	2149043	T	G	-3.6114984750101957
8	2149072	C	G	-9.145181553600198
8	2149435	T	C	-176.16939632025424
8	2149436	T	G	-183.2396338121016
8	2149448	G	A	-250.2071551806348
8	2150224	T	C	8.233686339526683
8	2150330	C	A	0.23496529027936752
8	2150369	C	T	6.543836345785165
8	2151026	A	C	-14.05464450769887
8	2151050	C	T	1.7088545824970236
8	2151946	C	T	-1.7545591279620982
8	2151969	G	A	1.3788669785619714
8	2153402	G	A	0.571897418513684
8	2153411	C	G	-0.9323637754375813
8	2153427	A	G	1.8270618222368267
8	2154690	C	T	1.768594968995556
8	2154724	T	G	-5.716951993808836
8	2158502	G	C	0.25098565514966076
8	2158555	G	T	0.17211512586487565
8	2159273	A	C	3.9752985558243363
8	2159293	G	A	0.24453907631368388
8	2170936	T	A	2.8759108628312315
8	2172368	A	G	-14.68118439398859
8	2172374	G	T	-21.368800608777747
8	2172397	G	A	-7.328616972812826
8	2292537	A	C	7.153040923688421
8	2294359	G	A	-51.2768893688567
8	2294367	A	G	-2.4094247876091703
8	2294390	G	A	-81.99958309509111
8	2295241	C	G	2.3089698473181652
8	2295246	T	G	0.3774362977244703
8	2301466	C	A	0.1218606080687703
8	2301480	A	T	-13.114759180066587
8	2303534	C	T	-22.431756676095347
8	2303569	G	A	-0.9519521374863888
8	2304043	T	C	7.862190754496622
8	2304334	A	G	2.3390496295978647
8	2304545	A	G	2.1936677738019608
8	2304576	T	C	0.9630752346074569
8	2304583	T	C	4.620767099057501
8	2304674	C	G	0.0
8	2304680	T	C	0.9484097325008332
8	2304723	G	A	-5.4134788459341525
8	2304730	T	C	2.2157522579327615
8	2305541	G	C	-4.602686849668546
8	2310309	G	A	2.2537372097189046
8	2310313	T	G	-41.88551695377464
8	2311629	G	T	-1.4511515353287923
8	2311651	C	G	0.5325392577249186
8	2311671	T	C	0.24313413206436785
8	2312429	T	C	5.383873404618496
8	2313960	T	C	-1.7763568394002505e-15
8	2314002	A	C	-4.511391695385102
8	2314056	G	A	2.606137518952435
8	2314391	T	G	-57.635500693480935
8	2314403	G	A	1.0422190230822235
8	2316906	T	C	2.5542760972555225
8	2316912	C	G	-5.7426093506496745
8	2317333	T	C	-5.342495306264029
8	2319311	C	T	-3.681793996786384
8	2319550	C	T	-9.737295783870652
8	2319555	G	A	-5.952714837507303
8	2319567	A	G	0.0
8	2319570	C	T	1.4505168759328324
8	2319588	C	T	0.3841312383276527
8	2319590	G	C	0.6463994601804739
8	2319625	C	T	-3.310398560268995
8	2319650	G	A	-4.159020694966275
8	2319837	G	A	0.2867030539465514
8	2321537	A	G	-0.731803674994028
8	2321669	G	A	-4.01582520179568
8	2321711	A	G	0.0
8	2321764	C	T	1.364942441470701
8	2321774	A	G	-1.3317464723727443
8	2321788	A	G	1.1360341929080828
8	2321803	G	T	-0.09237332013101884
8	2321811	G	A	0.3415255579112664
8	2321878	A	C	-74.15903978462211
8	2322517	G	T	0.5159991765528655
8	2346867	C	T	-49.773871633087765
8	2346899	C	T	-9.743160820891719
8	2346922	C	T	3.590744532838242
8	2346938	C	G	-1.7763568394002505e-15
8	2347808	T	A	1.6768095913901089
8	2347899	C	A	0.5907515083869139
8	2349559	A	G	-3.3946277158338507
8	2349916	G	T	-137.2476468927107
8	2349935	C	T	-167.15411861723805
8	2349964	A	G	0.6316138252116428
8	2350235	G	C	-4.750891504370886
8	2350283	T	C	0.0
8	2350341	T	C	-0.10291076194649129
8	2350511	C	T	5.742380799551027
8	2351157	T	C	-8.583225075382417
8	2351163	T	A	0.5074196167106404
8	2352220	C	T	1.1243501995295286
8	2353464	G	T	2.001989009854112
8	2353643	C	G	0.0
8	2354123	C	A	-0.8258354329645972
8	2354194	G	A	4.141803878437711
8	2354746	A	G	0.2962890382010013
8	2354768	G	T	0.6959628246310654
8	2354781	C	G	-16.831259540742394
8	2354812	A	G	-2.6644473799360657
8	2355756	C	T	0.3239197705500896
8	2356884	A	C	-3.0187670079863
8	2357679	A	G	1.1463887132140353
8	2357702	C	G	-18.14548991405536
8	2360535	G	T	-12.862510927005134
8	2360570	A	G	-4.443988394687041
8	2360883	G	A	3.9248676963416056
8	2360908	T	C	-1.7763568394002505e-15
8	2361103	C	T	7.4323196272052865
8	2365648	G	T	-8.433781711002668
8	2366333	A	G	-1.990988370051129
8	2366757	G	A	-1.8599201757670034
8	2366801	T	G	0.7971812132724079
8	2366845	G	A	0.7069805594701517
8	2366890	T	C	3.915628298846057
8	2366909	G	T	5.36150050899232
8	2368638	G	A	5.43513241005712
8	2368868	G	T	-0.7561314281383336
8	2370149	C	A	4.45825298981026
8	2370172	G	A	-117.43777301736009
8	2370861	C	A	-6.084315303951373
8	2370863	T	A	5.792186573766683
8	2370882	T	G	0.9475355518170527
8	2373678	C	T	0.9288431701523887
8	2378687	T	C	0.8600903643014117
8	2378707	G	T	5.05750902614818
8	2378728	A	G	1.207151372704514
8	2379426	C	T	1.497452232066733
8	2379448	G	A	0.8462892295137845
8	2380877	C	T	-17.63669096587364
8	2381042	C	T	-7.79812010748981
8	2381074	C	A	-0.04879016416943305
8	2381074	C	T	5.506123931007094
8	2381093	T	C	-1.2858232728871162
8	2385113	T	G	0.04590970130408145
8	2385142	T	C	0.3488008875078261
8	2385180	C	T	-6.643013287574606
8	2385271	G	T	0.38432907254059323
8	2385344	G	T	1.3201391227693176
8	2385351	G	A	-40.492301151839456
8	2385370	G	A	1.9918579864884673
8	2385389	A	G	0.6431367599852837
8	2386894	C	T	-9.680890837860717
8	2390619	G	C	3.586138286860658
8	2400236	G	A	-22.508579843384723
8	2400239	C	T	1.5205481947403978
8	2402971	G	C	0.797931926806994
8	2402985	T	G	-1.2024266589827466
8	2403261	C	T	-30.185375777075024
8	2404007	G	A	5.580990924370779
8	2404007	G	T	0.0
8	2406818	G	A	-296.7966913722503
8	2407364	C	T	-2.120770434728394
8	2407398	A	G	6.5830645283022005
8	2408932	T	C	1.4655654269836855
8	2408965	A	G	-8.946952323798543
8	2408980	G	A	0.03244070149869849
8	2409253	ACTTT	A	0.0
8	2409254	C	G	1.786894759778077
8	2413064	A	G	-0.23209078392091165
8	2413888	G	A	-32.844833373388155
8	2413906	C	T	-10.636376964193916
8	2414326	A	G	-2.640681321508966
8	2415854	A	C	0.08255225999164217
8	2415857	C	G	2.3859628134393898
8	2415880	A	C	5.812934339103775
8	2416120	A	C	6.768201033091826
8	2416820	T	C	0.2695157469021847
8	2416866	G	C	1.1325543336961328
8	2417678	G	A	-0.3590877505994303
8	2421058	A	C	-2.132135942660172
8	2423004	A	C	2.738954651862512
8	2423041	T	C	0.0
8	2423103	G	T	-0.3708197314077797
8	2423150	A	G	4.35010070738076
8	2424620	T	G	3.172573513686073
8	2426503	A	G	5.9328803893968125
8	2436204	A	G	1.7401884625414805
8	2436365	C	T	1.6696839502269523
8	2437819	A	G	0.7862214932767397
8	2437869	G	A	2.3218956487177973
8	2438902	A	G	0.6999959412226229
8	2438930	T	C	5.235295265754756
8	2438966	T	C	0.03344793406753688
8	2446418	T	G	-2.8367965317429498
8	2446651	C	T	1.3777671886800231
8	2446658	G	C	1.003962358596537
8	2446663	C	A	2.579223436975779
8	2446673	G	A	-0.2777750067843403
8	2446701	G	A	0.9052267016710385
8	2446734	T	C	6.305430250209609
8	2447589	C	T	3.801028827556932
8	2447630	C	T	-4.049977345521258
8	2449476	C	A	0.5794043370580066
8	2449499	G	T	2.718141126370936
8	2454978	A	C	3.318963371285461
8	2466309	C	A	1.6115292608028522
8	2469649	T	A	0.6120001653064531
8	2469669	A	G	5.9352841292766225
8	2470160	T	G	-1.6354191271875624
8	2471411	T	C	0.49206310668123443
8	2471430	T	C	0.7906051466001127
8	2471450	G	C	0.0
8	2473096	A	T	2.9138138831276574
8	2473100	G	T	9.05643988606789
8	2473121	T	C	-0.18244914502010268
8	2473137	G	A	1.1689901287206705
8	2473274	C	G	5.344106984901371
8	2473299	T	G	-0.14310084364067244
8	2474634	A	C	5.570459933442178
8	2479841	A	C	-15.065350307189876
8	2479859	C	T	-12.831077284580262
8	2479877	C	G	-33.130168443115735
8	2481966	G	A	-228.884533673212
8	2481967	T	C	4.478907394734845
8	2481995	T	C	-102.24715261840538
8	2482413	G	A	4.219760096120806
8	2482413	G	C	0.0
8	2484700	C	G	0.13460239082905723
8	2484707	A	T	0.9357279862100523
8	2484736	C	A	8.223440203653807
8	2484776	G	A	1.5008534418403752
8	2485623	G	A	-30.333376439635686
8	2485627	A	T	-11.163806416895342
8	2485647	C	T	5.157018200814489
8	2487984	A	G	1.4833554489550789
8	2489399	A	G	1.0158960595821238
8	2489431	C	T	2.1059314106792026
8	2490468	G	A	-60.11884093003209
8	2490488	C	T	-0.1053331164954745
8	2491024	A	G	2.5994803979028784
8	2491055	A	G	-0.918481949839931
8	2493009	C	T	-59.71904152204115
8	2493016	T	G	3.172691777664282
8	2496829	C	A	0.7075115627993664
8	2496862	C	A	-33.17875531885875
8	2500349	G	A	-11.611585131862741
8	2502716	C	T	0.6393086611665542
8	2505052	T	G	0.0813966072537351
8	2505150	C	T	10.039846025769291
8	2505188	C	T	-1.169977064559136
8	2506899	C	T	-3.028849904331766
8	2511536	C	T	0.4952031275988684
8	2512378	A	C	5.393924371339152
8	2512382	T	G	3.587521112637999
8	2512411	G	C	0.5203715921875993
8	2512427	G	T	-1.993895445495129
8	2512553	C	A	0.8349453530954047
8	2512560	T	C	0.33133349036782356
8	2512566	C	A	0.4307400496018641
8	2512572	A	C	2.2586283663705427
8	2515736	G	A	-11.42995047508339
8	2515738	G	A	-7.015770007705671
8	2515778	T	C	2.0337902053511225
8	2516037	A	G	-5.935765224551689
8	2517411	C	T	2.6640860644747573
8	2517463	G	A	-1.7355790976052976
8	2517930	T	C	0.8804443100304962
8	2520541	G	A	-5.275655092575109
8	2523964	A	C	-14.385110565826837
8	2525166	C	A	-1.108083181259646
8	2526812	G	A	1.225908600427088
8	2527725	C	T	1.7282924059440443
8	2530950	A	G	1.785818166438899
8	2532368	A	G	-8.844839204515667
8	2537101	G	A	10.117256651117712
8	2537142	T	C	-0.6491641606821776
8	2539246	A	G	2.85520529561313
8	2542036	G	C	1.1233874529740557
8	2542045	A	G	4.8117563418945775
8	2545224	C	T	-15.084733075049373
8	2545353	C	A	1.6547181714954586
8	2545359	C	A	-1.9329134316240033
8	2545386	C	A	-21.727747757575344
8	2546665	T	C	-19.998810843519095
8	2546667	C	T	-20.986715112236197
8	2546681	T	G	-1.7763568394002505e-15
8	2548804	A	G	5.759530013539004
8	2548821	T	C	-11.51781648669021
8	2549355	T	C	4.350756903595537
8	2549380	C	T	0.3402513344863092
8	2549430	G	A	5.26125771983993
8	2549523	C	A	-5.9250147191348805
8	2549593	G	A	-341.0564960419624
8	2549604	C	G	-290.62189749325626
8	2551533	G	A	-12.500441411457361
8	2552452	T	C	1.0137138496397053
8	2552662	T	C	5.7893035995302835
8	2555250	G	A	-24.796708903681065
8	2555265	C	A	-15.052236194452918
8	2558468	A	G	-25.443418794688114
8	2561906	C	T	1.3153441089743847
8	2562295	T	C	2.581003272765484
8	2568030	C	A	0.4616953475808696
8	2568060	A	G	1.7258580884531494
8	2568442	G	T	1.300601470078787
8	2568467	T	C	1.1671569028494542
8	2568679	C	T	-191.12244751550134
8	2570822	C	T	-0.14237197377951993
8	2572192	C	T	0.7252385359380735
8	2572256	C	G	3.2716573304317063
8	2572293	A	C	-1.7763568394002505e-15
8	2572946	A	G	5.379018559151062
8	2574812	T	C	0.4274712844085524
8	2574828	T	C	4.222654730052907
8	2574876	C	T	-0.04316379737750431
8	2576052	T	G	2.8890378342587137
8	2581348	C	T	-0.6271423515590886
8	2581955	C	G	1.696259557930544
8	2581969	T	C	3.1443597538873274
8	2581978	G	A	1.4530982552607394
8	2582137	A	G	-6.185586041237913
8	2582764	C	T	-9.509829875087236
8	2583209	C	T	-0.7317423544111552
8	2585646	C	G	-3.236699236767892
8	2585653	T	C	1.3451232266571918
8	2585682	G	C	1.3622864334718354
8	2585729	C	G	0.9340339639274173
8	2586451	G	C	-2.101199322581012
8	2589793	G	C	6.610153947320212
8	2589916	G	A	1.55360158044442
8	2589982	C	G	0.5268888401149194
8	2589993	A	C	-2.5105393004396337
8	2590103	G	A	8.64482718165709
8	2591463	G	C	-253.84177074421132
8	2591477	A	G	1.0230372537681358
8	2593384	G	A	0.06532425413226228
8	2593690	G	A	0.42333917954084477
8	2593695	G	A	3.8579517649413884
8	2594146	T	A	-3.052086304260799
8	2594187	A	G	-13.023349756125755
8	2595368	C	T	-30.33455549782593
8	2595371	C	T	-31.61570798469438
8	2595978	G	T	3.9461183526755104
8	2596106	G	T	8.102972927619701
8	2597073	C	T	-46.6193517992815
8	2597075	C	T	-41.76271976591852
8	2597331	T	G	1.014494080676739
8	2598688	G	A	1.7716950842991945
8	2598696	T	C	0.5814478769302678
8	2600943	A	G	0.33415686945690304
8	2608183	T	C	4.147012279638146
8	2609106	G	A	1.9071410643003315
8	2609123	G	A	2.6417872593216867
8	2609151	A	G	-1.1796986137835592
8	2609475	G	A	8.040941469662355
8	2610040	T	G	0.0
8	2610043	C	T	2.469782109838887
8	2610051	T	C	-7.750643491998291
8	2611848	A	C	-1.7763568394002505e-15
8	2619210	A	G	-31.70143129121925
8	2619233	A	G	0.35935544820429577
8	2619281	T	C	-6.81176686707113
8	2619312	T	C	0.10533474255862352
8	2621087	T	G	-36.23241880132446
8	2622586	A	T	0.7241389353764003
8	2622605	G	T	-11.118375797252158
8	2622617	C	T	6.777168108661952
8	2624335	T	C	-0.09571672611844129
8	2624586	G	A	0.25057258848426933
8	2624622	A	G	1.6258471358097477
8	2624635	A	G	5.603306613955281
8	2625060	C	T	-17.494133274462
8	2625658	G	A	0.39048352525230534
8	2625664	G	A	-5.314055327015014
8	2626214	G	T	1.6736044416562645
8	2626253	T	C	-19.656702847312772
8	2626263	T	C	-1.7068651704110085
8	2626395	T	C	-7.51425940560148
8	2626600	G	A	4.1685504199708685
8	2627047	T	A	8.237236123359251
8	2627063	G	A	-0.7754588571676795
8	2627098	G	A	1.5513596714578437
8	2628435	C	A	3.252464345826068
8	2628435	C	T	0.020669297005779796
8	2630577	G	A	0.3209305152166717
8	2630612	G	A	0.0
8	2636022	A	G	1.4433760356882868
8	2636623	C	A	7.3807238283652605
8	2639198	A	G	-32.80981198735208
8	2641904	G	A	0.8336385135424944
8	2641921	A	G	1.269430759045461
8	2641938	G	A	0.9621494777150001
8	2642949	T	G	1.7833240704192104
8	2643450	T	C	-1.1737008378531772
8	2645570	A	G	0.7508657713408393
8	2645603	T	C	1.244555170838792
8	2645650	A	G	4.8020955828169445
8	2646618	T	C	6.4520927570683835
8	2647416	C	T	-9.515639050285474
8	2647452	G	A	3.7457211193750464
8	2650814	C	T	-6.165165433347285
8	2650836	G	A	2.4550869581089483
8	2650841	G	A	-150.924985859976
8	2650964	A	G	4.394346868255523
8	2653411	C	A	1.958891880673205
8	2653455	G	T	8.144055733489948
8	2653476	G	C	-27.00227004150338
8	2655994	C	T	5.8978331913313
8	2659364	C	A	0.6027474096031238
8	2659376	A	G	-0.05180584799893673
8	2659382	G	A	-6.0776361827047385
8	2659396	G	T	0.8740672972523367
8	2659397	T	C	1.0239112635533498
8	2661745	C	G	4.044081238409602
8	2661747	C	T	-0.18462933844823404
8	2661781	A	C	1.727630128671306
8	2661816	G	C	-2.518319283933126
8	2661860	G	A	0.18490932547190475
8	2662504	A	C	0.8248733939216191
8	2662524	A	G	1.7804558465086284
8	2662527	G	T	-6.932336464356924
8	2662551	G	A	-3.434964116190203
8	2666176	G	C	-0.08269973280954623
8	2666184	C	A	0.0018902860077485428
8	2666187	T	C	-1.234699560715855
8	2666224	C	T	0.15220405109394441
8	2666236	T	A	-45.999074690371344
8	2667530	C	T	-1.337058312461524
8	2667710	A	G	9.307913896156604
8	2667958	C	T	0.9486985325493134
8	2667978	C	G	1.0367904663173402
8	2668921	T	A	0.0
8	2668921	T	C	-55.899038209217906
8	2668924	T	C	-129.6936337362622
8	2669217	C	T	-4.428222235812571
8	2669227	A	G	-46.7542306796513
8	2669254	G	A	-4.719086358571987
8	2669254	G	C	0.8752893412350087
8	2669256	G	A	0.5231753618009574
8	2669256	G	T	-25.235818314507924
8	2669480	C	A	0.7661832917577254
8	2669518	T	C	7.27324675380987
8	2670341	C	T	3.985847211311464
8	2670347	T	C	2.818061190162096
8	2670360	G	C	-143.954290216343
8	2670363	G	A	-95.72735900114458
8	2671491	T	A	-75.63719444352864
8	2671510	C	T	-49.11420073029694
8	2675173	A	G	8.053590731675284
8	2675216	A	G	0.19574457712609394
8	2676275	T	G	1.7938773540747643
8	2676468	A	G	5.505441446659459
8	2676468	A	T	0.30375574355457324
8	2679871	C	T	1.113877087203944
8	2679914	A	G	-3.1671058033543904
8	2680219	T	G	2.751525206614586
8	2680221	G	T	0.0
8	2681020	G	A	-5.014721935581749
8	2681051	A	C	-5.2924875707267365
8	2685242	G	A	1.6556541888021439
8	2685323	G	C	0.6745016861118511
8	2685346	C	T	-40.647774374099754
8	2685370	G	A	-17.32467375327724
8	2685375	C	T	-5.863778543652076
8	2686904	G	C	-0.6881991237408744
8	2686942	A	G	5.448953079061537
8	2687006	A	G	-8.383909070569645
8	2690875	C	T	-23.43845792100001
8	2693627	T	C	1.9139698455055605
8	2693654	C	T	1.2179253524856772
8	2695792	G	A	0.6875751152656431
8	2695795	T	G	2.2280236982860497
8	2695818	C	T	-14.179620200839055
8	2696190	C	T	-171.02199986654432
8	2699273	G	A	1.083568436960972
8	2699892	G	T	-0.5624062499053952
8	2699919	A	G	3.598087538341586
8	2699931	T	G	3.5615717314886393
8	2701534	G	A	-2.817994788460057
8	2702828	T	G	0.84882417889912
8	2704274	T	C	-3.807554684422941
8	2704538	C	T	7.023719114798949
8	2704670	A	C	-15.198971406653074
8	2705384	C	T	5.844922360944109
8	2706777	T	C	4.615512278410277
8	2709107	T	C	4.0433409285624275
8	2712469	T	A	7.354221889706421
8	2712511	A	C	6.95649537183999
8	2712529	T	C	7.834492258141834
8	2712829	T	C	6.2249101768302335
8	2712873	C	T	1.6937362017433752
8	2713726	G	A	-12.459213540578277
8	2715180	C	T	-42.31699714390197
8	2717642	G	A	-8.924529676574823
8	2717675	T	C	1.4801774434264967
8	2717835	C	T	8.069646438787457
8	2717875	T	C	5.231963084053858
8	2722715	T	C	-2.890218174590702
8	2723682	T	C	4.617829916144272
8	2723686	G	A	7.132322908129934
8	2725444	G	C	0.856860315415231
8	2725488	C	T	0.1712695005057281
8	2725973	C	A	6.062889334915779
8	2725991	G	A	2.8869428762629905
8	2726469	T	C	-19.921721260257982
8	2726504	G	A	0.5256446391317251
8	2727315	A	G	8.487699396924652
8	2728479	C	T	-19.649680796106622
8	2728510	C	T	1.0097881504943853
8	2728512	T	C	-54.23322995252056
8	2728524	T	C	0.5079384051245324
8	2729738	C	T	2.020332852210684
8	2729905	G	T	-4.3428848005514755
8	2730043	G	C	-11.90695866485112
8	2730069	G	A	9.611496142924805
8	2730413	G	A	-3.668341866256016
8	2733176	T	C	6.687381946534513
8	2733202	C	T	-89.8168857955825
8	2733217	T	A	-1.7763568394002505e-15
8	2734168	C	T	-0.1720338200450744
8	2734202	T	C	-12.05266965462488
8	2734750	T	C	-8.223763543479437
8	2734771	T	C	-4.655204105836676
8	2735765	G	A	1.033381570030782
8	2735767	T	C	0.8483161312124121
8	2738063	G	C	1.7932410877509124
8	2738093	T	C	4.762311535332627
8	2738128	G	C	0.15474623698857037
8	2740305	C	T	4.494053262254509
8	2740472	A	C	-5.203882529738623
8	2740485	T	G	-0.4275314330196256
8	2740502	T	G	-3.7509702113129624
8	2742089	T	C	7.298130055432919
8	2742187	C	T	-25.066979796136366
8	2742760	A	G	-3.352113722015476
8	2742774	T	C	-25.279557549685705
8	2743456	T	G	-29.591806059206647
8	2745873	G	A	-2.0488655450371898
8	2747354	A	G	3.9178110598091944
8	2748239	G	C	-4.528415950974365
8	2748244	G	A	-2.2953463718567964
8	2748278	T	G	1.7722058800352993
8	2748377	A	G	2.7628142788253154
8	2748923	T	C	0.45861698135811757
8	2748965	A	G	-12.313663986993562
8	2749070	G	A	9.879120901832719
8	2750413	C	T	-33.627095849455145
8	2751825	G	T	2.2910907812594115
8	2751839	G	A	-4.944659511731517
8	2752521	A	G	1.1415300846292649
8	2752551	G	A	-0.43522560930785126
8	2752568	G	C	-0.08008764914922217
8	2753127	G	A	-0.47393817314878284
8	2753587	G	A	-2.1161657456141274
8	2754675	C	A	2.8865955219443986
8	2755070	T	C	-53.79786139276075
8	2755079	T	C	0.6893202264323559
8	2757949	G	A	3.4633108767924323
8	2757951	C	G	-2.3893639371690387
8	2757991	C	A	9.045842854635337
8	2758012	C	T	-3.519657204985551
8	2759300	C	T	-34.43979797836437
8	2759321	T	C	5.169954588699509
8	2760138	C	T	-22.778415333141766
8	2760178	G	A	8.739078696607974
8	2763070	A	C	-2.713316022618601
8	2763084	C	T	4.55076058585473
8	2763334	A	G	5.0761868444151315
8	2763353	A	C	1.8065678146855912
8	2763578	T	C	4.333094179658472
8	2763790	C	T	8.990440411931557
8	2763832	G	A	0.30870113331843463
8	2766660	G	A	2.68116422959025
8	2766689	G	A	-21.862734162887136
8	2767362	G	A	0.19096473371135225
8	2767362	G	T	1.6716680313720627
8	2767691	A	C	-63.84393310850828
8	2767733	G	A	-71.51966638540944
8	2768034	C	T	2.8726204047579795
8	2769298	G	T	2.081762985712883
8	2769564	C	T	5.070437015528908
8	2770921	T	A	0.0
8	2770921	T	C	-44.61199649669834
8	2770936	A	C	3.0539097876153374
8	2771252	C	T	-23.63625403680271
8	2772575	A	G	9.020822540749576
8	2772575	A	T	3.6156578005404736
8	2773407	G	A	0.182321556793954
8	2773456	C	T	1.2254368795456667
8	2774057	T	C	7.720235434373533
8	2774341	C	T	-3.726170498955982
8	2774443	G	A	-9.698953906090539
8	2774592	C	A	-6.3129642946642
8	2774596	G	A	1.223073746419571
8	2774638	G	A	-147.46234459013795
8	2776176	C	T	-1.5142309907978433
8	2777515	G	A	4.960426530472658
8	2777550	C	T	0.7888632876535819
8	2777552	A	G	8.622018288888283
8	2778029	C	G	2.7310166122111905
8	2778041	T	C	6.3957061837527345
8	2778045	G	A	-4.8287574196456
8	2780110	T	A	-6.5974439912183716
8	2780121	C	A	-10.211854846917051
8	2780129	G	A	-80.46837264743044
8	2780908	T	G	6.65659860666892
8	2780956	G	A	4.421217725562199
8	2781277	C	T	-24.517324235102933
8	2782972	G	T	2.2536375965682947
8	2783994	G	A	-3.5111235917975154
8	2784418	A	G	6.395235438925736
8	2787205	G	A	-86.77862313538935
8	2787218	G	T	-59.975777901932815
8	2788066	A	G	-14.884081784848606
8	2788108	A	G	-16.520347980358565
8	2788123	G	A	0.7954643226839249
8	2788597	A	G	0.2693046715939982
8	2788606	G	A	0.3075526753221407
8	2789764	C	T	0.3287131388186122
8	2789794	C	T	-28.4026037318381
8	2789796	A	G	-32.549806797369456
8	2789826	A	G	-1.7763568394002505e-15
8	2789841	C	T	-43.47552705340422
8	2790909	C	A	3.8543093157441017
8	2792119	G	C	0.0
8	2792119	G	T	-1.7763568394002505e-15
8	2792169	G	A	5.247099508067093
8	2793308	T	A	4.203008017956561
8	2794336	C	G	0.8255440973655492
8	2794365	A	G	0.12278174861657298
8	2795835	T	C	-13.012083502368116
8	2796277	C	T	-7.077118344957855
8	2796766	A	G	-0.5794479618483042
8	2796810	G	A	-23.642973426556637
8	2796839	G	C	3.3720377998335476
8	2797172	C	T	-19.906939426307872
8	2797766	C	T	4.176950456865596
8	2797776	A	G	6.294933755312739
8	2801788	C	T	-18.519076748534644
8	2802745	T	C	-1.8548720312555833
8	2804313	G	C	8.253635720171586
8	2804349	C	A	3.2365497280826485
8	2804926	C	T	5.577430260389518
8	2804958	G	C	1.8378466749790032
8	2807052	T	C	-12.148599326294063
8	2808520	A	G	-78.79518609393563
8	2808532	G	C	-88.95883026903539
8	2808860	T	G	-18.314184526030658
8	2809479	G	C	-45.98662479742052
8	2809497	C	A	3.1490141022986773
8	2809511	A	C	0.08004270767353994
8	2809804	C	T	2.1667129171783
8	2809814	A	C	0.0
8	2809814	A	G	-16.11885651558987
8	2809846	C	A	0.23049970703797662
8	2812271	C	A	3.3695681585204493
8	2814458	A	G	2.9478863492076908
8	2814698	T	C	1.2457487194701553
8	2816677	C	G	7.388378381127039
8	2817319	T	C	-5.9936987365881595
8	2819809	T	C	-11.543576065911113
8	2819822	T	C	4.070737725186971
8	2820187	C	A	-10.43351129236362
8	2822740	A	G	6.6056358731748315
8	2825250	A	C	-18.32453105488821
8	2827622	A	G	0.19933981492751052
8	2827657	G	T	-22.069403976767717
8	2827659	A	C	0.5593039104474737
8	2832449	C	T	1.6940971716976474
8	2834548	A	G	0.8200033862073024
8	2836710	C	G	6.99937222957851
8	2837777	A	C	-11.622651084790052
8	2838872	T	C	2.457783232113796
8	2838945	G	C	2.320158481734323
8	2839698	C	T	-15.460900735477482
8	2840418	A	C	6.009733859055812
8	2840429	G	C	0.6087273523860386
8	2840464	T	C	4.062529256656488
8	2840464	T	TA	-1.7763568394002505e-15
8	2840473	G	T	1.2923703293634201
8	2842170	C	T	1.7769976043084608
8	2842201	G	A	-2.3950960205095146
8	2842214	G	T	1.4768669058375377
8	2842255	G	A	1.2421373057264287
8	2842256	G	A	1.2532475767045366
8	2847414	G	C	-3.434623241071259
8	2847457	G	A	2.684458676898428
8	2847500	G	T	3.5160392466968897
8	2847510	G	A	-0.07089228827828897
8	2847749	C	G	-6.062089509463478
8	2847790	T	C	-2.7875007033608217
8	2847793	T	C	6.9390622480686925
8	2847803	C	T	-2.1112244041110007
8	2850357	T	G	1.768467731354006
8	2850401	G	A	-6.646051632012133
8	2850418	C	T	-4.97774532191079
8	2853447	A	C	-0.1405678329655604
8	2853452	C	G	-29.816982943292714
8	2853462	C	T	-8.738600065234097
8	2854453	C	A	4.595756141774471
8	2855892	A	C	-3.759369232420797
8	2855916	G	C	1.7763568394002505e-15
8	2856484	C	A	-10.343474224824606
8	2857237	G	A	-13.99973931609202
8	2857248	TAAATGTGGAGTCAGGA	T	0.0
8	2857249	A	C	5.5258328749719094
8	2857252	T	G	-4.099708232676564
8	2857261	A	G	1.0187910068808588
8	2857619	G	A	1.933702443234905
8	2857665	A	C	-8.0802421482058
8	2859959	C	T	7.5698180772506
8	2859971	T	G	2.18107924252166
8	2861137	A	G	1.4684017847184787
8	2861786	C	T	2.2814633320481885
8	2861826	A	C	-3.4238557817425335
8	2861860	C	T	-31.09273277641296
8	2861872	A	G	0.6794919106845878
8	2862308	A	C	6.562165166020348
8	2865879	C	G	-1.453176868086958
8	2865886	T	C	-19.64936334883714
8	2865906	G	C	1.2969374798096265
8	2865909	G	A	-31.164610932077267
8	2865914	T	C	1.348241186807284
8	2865938	C	T	5.672220344766172
8	2865943	C	T	3.1245902293134105
8	2866030	T	C	0.933834507327445
8	2866030	T	G	-44.924048679689804
8	2866046	C	G	-8.928074422219312
8	2868746	C	T	-3.4115212656470266
8	2868773	C	A	2.018707850699853
8	2870950	C	T	-2.1046789100796577
8	2870970	G	A	4.265366777568486
8	2871343	A	G	4.553352406883276
8	2871365	A	G	0.5814266433747246
8	2871632	G	A	-1.7419714932812003
8	2873303	G	A	5.32242899814082
8	2875501	A	C	4.210186294309095
8	2876917	G	T	5.883883654664713
8	2877121	A	G	-5.087104198299132
8	2877135	T	C	1.9970338444034024
8	2877197	G	A	-1.2377545743693208
8	2877201	T	C	-18.930129267109805
8	2877474	T	A	6.116069872648948
8	2877503	T	C	-10.714596626212371
8	2878293	C	T	7.337815459542979
8	2879070	C	T	-2.232495421745627
8	2879082	G	A	2.8151637823210915
8	2879103	G	T	1.1849356132733515
8	2881153	G	C	-4.155568295613195
8	2881182	A	G	-14.563903840356945
8	2883388	T	C	3.85664045890371
8	2884545	A	C	-10.127547384310676
8	2884582	C	T	0.689260819090121
8	2884591	G	C	1.73221886820272
8	2884614	T	C	4.030014138447539
8	2884693	C	T	9.075803501649714
8	2885465	G	A	-4.734792683559137
8	2885468	C	T	-0.11381965729833787
8	2885662	A	G	-1.3627737918232032
8	2885666	A	G	-2.856333166713627
8	2885984	G	A	0.6707047047635921
8	2886013	G	A	-17.751970388640984
8	2886026	A	C	4.065076711426853
8	2889892	A	C	-38.71800728404742
8	2889934	A	G	4.90882504875526
8	2889941	C	T	-0.08423875643333822
8	2890763	C	T	-0.3700487703429207
8	2890809	A	G	-6.8736347050517015
8	2893930	G	C	-25.796827175778162
8	2893932	C	T	3.6514315940958095
8	2895711	C	T	2.8958521355471003
8	2895721	C	A	-71.44063760553217
8	2899276	A	G	1.8871742487034435
8	2899975	T	C	1.8851797251245426
8	2901470	C	T	4.4289156329723465
8	2902528	G	C	0.021409630848607364
8	2902538	A	C	-0.6851422085745771
8	2902548	G	A	0.19275265688798804
8	2902564	G	A	-1.6850260333355909
8	2902570	C	T	-9.667296051844462
8	2902600	A	T	-31.252394167299826
8	2903020	A	G	-3.9969560464105616
8	2903043	G	T	4.209701620888152
8	2903260	C	A	-11.458194869306682
8	2903286	C	A	0.9825998853631841
8	2903447	G	C	0.7275741351064067
8	2903458	G	A	-27.605050170192044
8	2904803	C	T	-14.665129314430489
8	2904829	T	C	-211.64010470753965
8	2904848	G	A	-13.048736862731404
8	2904867	C	T	-17.55629010026132
8	2904947	A	C	3.596736251596665
8	2906958	T	C	-6.094794639422618
8	2906982	C	T	-78.01324682025552
8	2906995	G	A	-12.04084182209431
8	2907031	T	C	-3.8744860109345627
8	2907040	T	C	-25.590448237808232
8	2907066	T	C	-23.527380934756366
8	2907067	G	A	-16.73733823331986
8	2907385	C	A	-4.46999476412566
8	2907435	G	A	-4.1291216922554685
8	2907437	G	T	-0.8970948601093784
8	2907453	T	C	-7.857201552562403
8	2907455	G	A	2.645308042634495
8	2907650	A	C	-13.614727414607843
8	2907663	T	C	3.8077847796521365
8	2909351	C	T	0.4538143030495103
8	2909391	A	G	3.486261715633985
8	2909945	T	C	-1.7763568394002505e-15
8	2909992	G	A	2.8034641674985306
8	2910020	A	G	3.643002424597965
8	2910623	A	G	1.3488586494216843
8	2911102	C	T	-26.155766006120757
8	2911111	G	A	-96.41318066944768
8	2911477	G	A	-0.20335115869761644
8	2911497	A	G	-0.776819838646249
8	2911516	G	T	-30.69020985235511
8	2912619	T	C	-30.737045499919986
8	2912655	G	T	-0.5393888271637781
8	2912658	C	T	-98.37666879744029
8	2912679	C	T	-253.74481790177197
8	2912698	C	T	-61.83026099000381
8	2912706	A	G	-306.0574149501972
8	2912863	T	C	-99.58292075366808
8	2912889	C	T	-26.64914697442873
8	2913248	T	C	4.451615881811447
8	2913271	G	A	-223.86520098686378
8	2913368	A	C	-344.975591374181
8	2913369	C	A	-331.5202394103071
8	2913384	T	C	-283.53513586450754
8	2913403	T	C	-76.2453214236466
8	2915148	C	T	6.801641737101816
8	2915398	T	C	9.179353979567166
8	2915411	C	T	0.3859893316075098
8	2917474	T	C	7.120089834150347
8	2917496	G	A	-23.233931175102043
8	2919121	T	A	2.286190245371129
8	2919127	G	A	6.015220668386972
8	2919872	T	C	-0.6072131156056475
8	2919873	G	A	0.5416795043190046
8	2919891	T	C	-46.4940882714709
8	2919912	T	C	0.21774006159006198
8	2920183	T	G	-0.729922566690222
8	2920528	A	C	2.179122660395306
8	2920531	G	A	-14.564175038931355
8	2920558	G	A	-9.138034560393637
8	2920561	T	C	2.4057598365737913
8	2920573	A	T	-19.09591128394277
8	2922398	A	G	1.8011980637583616
8	2923367	G	A	4.180186527668296
8	2923678	T	G	2.840722196240561
8	2923691	G	A	-37.897962759035636
8	2923719	C	T	1.6852937536500558
8	2923721	C	T	-3.022523360270215
8	2923920	C	G	0.4004507329068314
8	2923948	T	C	-77.39857482909247
8	2923969	A	G	-12.395593070663383
8	2923987	A	T	-41.776479871075935
8	2924014	C	T	-0.5635388449318288
8	2924056	T	C	0.4901311726349018
8	2924196	A	G	1.2764611766319245
8	2924218	A	G	0.625886224267246
8	2924238	G	A	4.864867510894326
8	2924244	T	C	-8.92575457165731
8	2924263	C	A	0.7930741795150578
8	2924429	A	G	3.370188893663906
8	2924440	T	G	1.1016054393285213
8	2924879	A	G	2.3264110030542025
8	2924890	A	G	-34.114345102707375
8	2924963	A	T	-1.2068112758521767
8	2924979	G	C	2.5343256470514444
8	2929235	A	C	4.6032271837354966
8	2929249	A	G	4.164605937673057
8	2929251	T	C	2.341802411835941
8	2929260	T	A	1.5944499119807443
8	2929436	A	G	7.957024157714839
8	2929436	A	T	1.1789983170655756
8	2930476	G	T	-0.21117236846839837
8	2930481	A	C	-34.82308029458318
8	2930834	T	C	3.5480288179201107
8	2932000	T	A	0.29071697614693015
8	2932000	T	C	2.0689068558198738
8	2932555	T	C	0.4423243110713866
8	2932572	T	G	2.0585858076797177
8	2932577	G	C	0.4410885222769121
8	2932584	A	G	2.4650593411253094
8	2932602	T	G	-2.02159204708005
8	2932627	G	C	-172.54670524634093
8	2934815	G	C	1.7059730349608895
8	2934858	A	G	-16.034066012454787
8	2935033	C	A	0.5850116140964001
8	2935073	A	C	8.674013266798282
8	2935123	C	G	-16.870895242745974
8	2935130	T	C	2.69064137461646
8	2935178	T	C	7.266723427679606
8	2935197	G	A	-12.761961005820924
8	2935227	T	G	0.11332868530700146
8	2935352	G	A	-38.43217256180105
8	2935385	A	G	-25.62811406176297
8	2935510	C	T	-0.8709553740786209
8	2935525	G	A	-13.922794952382903
8	2935779	T	C	-7.602588390092935
8	2936192	C	T	-16.3730755570341
8	2936213	A	G	0.9326026142261963
8	2938696	G	A	4.72733246044845
8	2938707	G	C	-25.26116368691237
8	2941053	A	C	-20.485354009584626
8	2941076	T	C	2.7381690201461293
8	2941454	T	G	-0.7414495250141062
8	2941501	G	A	-35.54690912266233
8	2941518	C	T	-0.5123792418687163
8	2941684	G	A	-17.754953883157214
8	2945550	T	A	8.083418024041746
8	2946196	C	T	5.031712187012088
8	2946789	G	A	3.3899586175011773
8	2946950	G	A	-2.6436202021958213
8	2946963	G	T	-32.16322889181356
8	2946973	C	T	-36.785972652736746
8	2947380	T	C	-5.011769557462687
8	2947388	G	C	1.7763568394002505e-15
8	2947554	G	C	0.0
8	2948894	A	T	6.314018951929027
8	2949630	A	C	-7.559418823423586
8	2950143	A	G	0.37530076477241714
8	2950168	C	T	-45.62875271277517
8	2950190	T	C	2.8946722421378563
8	2950195	A	T	-149.67230500424557
8	2950204	A	T	-12.064649396766415
8	2950798	G	A	-18.88352343900442
8	2950828	G	A	5.424276492407442
8	2951965	A	G	-0.872492500768205
8	2953291	C	A	-8.178705413069112
8	2953298	G	A	0.6682620199166802
8	2954915	T	C	1.7736398085555702
8	2955118	T	C	6.411795427216928
8	2955158	T	C	3.025098754611461
8	2955329	G	A	0.8902434791194747
8	2955329	G	C	0.0
8	2955341	C	T	-33.07645192135351
8	2955348	C	G	1.32964218915137
8	2956230	A	C	-14.236765129831385
8	2956478	C	A	3.4464956710744428
8	2956515	C	T	0.7883734524147297
8	2958569	C	T	-4.26650046901432
8	2958656	C	T	0.9095221933118847
8	2958662	G	A	3.9923977700500455
8	2958896	T	C	-0.03629382281491367
8	2958909	A	C	4.67234681335867
8	2958909	A	T	-1.1927357246240877
8	2959872	G	A	5.258643195962575
8	2961057	T	G	4.080949087060388
8	2961085	G	C	5.553830327067997
8	2961090	A	G	2.0819370874742145
8	2961103	T	C	-0.4604635793884331
8	2962919	G	T	1.4636353864443645
8	2964206	T	C	-14.227826754175114
8	2964470	T	G	-0.5557202058967068
8	2964503	A	G	4.725538690003303
8	2964684	C	T	-31.92563181719879
8	2964705	C	T	2.0706602506943437
8	2965244	T	C	7.409131252810765
8	2965294	G	C	-1.7369979430819047
8	2966126	G	A	-2.0609529805194615
8	2966328	T	C	-8.553179499618638
8	2966823	A	G	1.9102740476972695
8	2966852	T	C	6.799746077465896
8	2966878	A	G	0.20005593041713432
8	2967101	C	A	3.2654411867659388
8	2968273	A	G	0.5022639023147786
8	2968292	C	T	-11.471729726377363
8	2968422	T	C	1.866383962455414
8	2968777	A	G	7.5378443602257885
8	2969804	G	T	-0.02111692344107219
8	2969818	G	C	1.8544004942056613
8	2969823	G	C	0.6840934496379827
8	2969832	T	G	-0.25459616619645153
8	2970425	T	G	3.357684611952207
8	2970431	T	A	4.165838996786077
8	2970477	T	C	-7.694265931879274
8	2970507	C	T	-19.59565860411203
8	2970521	G	C	-0.09002615165772632
8	2970539	A	G	-5.564142232604356
8	2970586	T	G	-0.9713022188836664
8	2970627	C	A	-5.313366813809354
8	2970998	G	C	-22.4545649755064
8	2971031	G	C	-119.59560549857088
8	2972313	A	G	-23.071826066762696
8	2973634	T	C	-22.717903062879486
8	2973841	A	G	-11.739544012836634
8	2973853	T	C	-0.8685329250074592
8	2975550	T	A	-0.753661010761677
8	2975572	C	G	1.3862080728229937
8	2975578	T	C	-2.6162725133035583
8	2975781	G	A	-15.000630172060484
8	2975905	A	G	8.774160787719664
8	2977894	G	A	1.6831240234609677
8	2977894	G	T	0.9376807021228597
8	2977902	T	C	-3.3519381844731146
8	2977909	A	G	-3.414739242141879
8	2977924	C	T	2.469599933297813
8	2980976	A	G	1.7900224270470044
8	2980990	A	G	-1.7763568394002505e-15
8	2981466	G	C	7.344032470731689
8	2981496	C	T	1.4065910251649125
8	2982326	T	C	0.6947475338072007
8	2982351	A	G	-73.45600981365533
8	2983472	A	C	-128.3812323520042
8	2986574	G	A	-10.510686173946853
8	2988674	A	G	-9.121636079320526
8	2988681	T	A	0.5474844629650288
8	2988708	C	T	-0.7960896030680278
8	2990263	T	C	5.352978597428772
8	2990308	G	C	7.876477505380533
8	2990309	G	A	3.4664805166639763
8	2995748	G	A	-3.674668707170868
8	2995761	C	A	1.66761444698386
8	2996012	G	T	-45.03399484241345
8	2998534	G	A	3.849730824807237
8	3000240	G	A	-6.245254236547227
8	3000251	A	G	-0.18642365123570137
8	3000462	G	A	9.425930868865178
8	3000480	G	T	-0.42291822170837357
8	3001074	A	G	-5.66585081705921
8	3002623	G	C	1.8021498465841415
8	3002952	C	A	4.120493809937214
8	3002967	T	G	3.067299723990798
8	3003014	T	G	-0.25042833404103426
8	3004738	C	A	-53.57928752004591
8	3005024	C	G	-4.1056775065371784
8	3005039	A	C	8.935066826641558
8	3005082	G	A	-1.9393556731012058
8	3007946	G	A	-9.827942307600098
8	3007978	C	G	-6.251104595370636
8	3007983	C	G	-9.322875584683063
8	3008694	G	A	-23.79240181244836
8	3008698	A	G	0.7033007552019779
8	3009647	G	T	6.38701883506519
8	3009816	C	T	2.9007701533655545
8	3011367	C	T	-10.783341477852447
8	3011390	G	A	0.08574524714640397
8	3013448	C	T	-36.54558940251263
8	3013464	G	T	-7.78592159425307
8	3013468	G	C	0.022924435522268638
8	3014887	C	G	0.880194823010866
8	3014899	G	C	-1.7763568394002505e-15
8	3014928	G	A	6.440422999790824
8	3015197	C	T	-0.07131363968302828
8	3019322	G	A	4.215506335580356
8	3019592	A	C	9.431471838497599
8	3021495	C	T	6.58463266567014
8	3024326	G	A	5.758702007466125
8	3025474	C	A	-6.4654007985877815
8	3025495	T	C	3.539421934699474
8	3025648	G	T	-0.8149747788100878
8	3025657	T	C	8.594755454441836
8	3025933	C	T	-8.155875497376657
8	3025965	C	T	-0.39390135230405754
8	3026578	G	C	-6.154093388113326
8	3026693	T	G	-4.83539871170615
8	3026727	C	G	-0.3561568495642877
8	3029364	G	A	2.117219307141225
8	3029409	G	T	-27.58963992671488
8	3029428	A	G	-0.1976817899158636
8	3030335	T	C	8.46715062595649
8	3030369	A	G	1.8308822625638737
8	3030972	T	C	1.029083623690239
8	3030978	G	A	-10.236907351170887
8	3032817	C	G	1.7763568394002505e-15
8	3032861	C	A	3.2723960554626483
8	3032869	G	C	0.7018549161487595
8	3033518	A	G	-9.81955587288394
8	3033528	G	T	1.9237215052062293
8	3034641	C	T	-22.690447863597
8	3034646	G	C	-34.68199338631348
8	3034663	A	C	-4.939390035082399
8	3034685	G	A	-6.563459651216506
8	3034961	C	A	0.525027399555908
8	3035053	A	C	-1.2386359726569953
8	3035095	T	G	-1.8093449439647902
8	3035124	T	C	-6.1758151800568175
8	3035278	A	G	9.171192769545085
8	3035300	T	G	5.722463852975123
8	3035854	G	A	-3.6561372984197096
8	3037091	A	G	-17.179920372529523
8	3037530	T	C	-3.236613964607388
8	3039238	T	C	0.3178812139606446
8	3041575	T	C	-10.579148589922626
8	3041583	C	A	1.0960372895344488
8	3041601	C	G	-65.3479064817493
8	3041886	A	G	-6.410267188239233
8	3042421	G	A	-335.0416234046188
8	3042428	C	T	-230.9316837121205
8	3042665	G	A	10.236600386308053
8	3043263	C	T	-21.036891296873364
8	3044930	G	C	-313.2686184316208
8	3044961	C	T	-144.413755242369
8	3045058	A	T	-419.9185945737245
8	3045074	T	C	-25.542143957458393
8	3045088	C	T	-528.4708741100312
8	3045097	A	C	-543.3978405804937
8	3045106	T	C	-98.0191246095128
8	3045108	C	T	-321.44219596999574
8	3045144	G	A	6.600211818809383
8	3045154	G	A	1.6589148356691208
8	3045187	T	C	3.7252553389789664
8	3045230	G	A	-14.017249851940507
8	3047083	C	T	-47.524029384932874
8	3049023	T	C	-82.49268235035379
8	3049055	A	T	-0.19397217401393796
8	3049799	A	G	-2.407317286066247
8	3049837	G	T	-1.7763568394002505e-15
8	3049959	A	C	-10.987605666685342
8	3050110	A	G	5.809078024527478
8	3050152	G	T	7.075508789994272
8	3050524	C	A	-9.07296775116629
8	3050698	G	A	-50.07818329174006
8	3050723	C	T	-44.4060011363581
8	3050740	T	C	-9.454981991284514
8	3051115	T	G	6.681517197806896
8	3051156	A	C	-5.414473594506491
8	3051168	G	C	-47.77910926725417
8	3051367	C	T	6.619275701677905
8	3051375	A	G	6.719864044284803
8	3051401	G	C	1.8484013857233759
8	3051445	G	T	6.802404626580026
8	3051470	T	G	-4.159981930704818
8	3051747	A	G	1.3327253628846147
8	3051781	C	G	-37.32330877671302
8	3052869	T	G	-193.1764300562154
8	3052895	G	A	-212.54401669933395
8	3052914	G	A	-47.89032752224193
8	3052924	G	T	-1.7763568394002505e-15
8	3052978	G	A	0.28633611028635464
8	3053053	C	T	-63.14429797696175
8	3053083	T	C	3.4115414143885783
8	3053178	A	G	-183.63240372334803
8	3053184	G	A	-0.8813982464751025
8	3053187	T	C	-283.0615721507693
8	3053195	G	C	0.27683430388526453
8	3053215	G	C	-0.027398974188114877
8	3053592	G	A	9.039333753256868
8	3053607	C	T	-117.30824760361975
8	3054172	T	C	-2.593094927485369
8	3054181	G	T	-79.47783819819051
8	3054767	T	G	-0.31014792170626215
8	3054780	T	C	-32.54337215316082
8	3054804	T	C	-8.137645922963204
8	3055412	T	C	-0.3984484641097783
8	3056894	C	A	1.553686218728215
8	3058134	G	A	-0.5347955888499758
8	3058148	G	A	8.370116990789027
8	3059828	A	G	-16.445659578015693
8	3060078	C	T	6.3757600199842255
8	3061993	G	A	2.6409049578123795
8	3064475	G	C	3.1198086872160484
8	3064476	G	A	0.12475546522574454
8	3064489	G	A	-87.61921174585405
8	3065125	A	C	4.969176642220189
8	3065152	C	T	-36.9595154895178
8	3065167	T	C	0.48123931279959997
8	3065554	C	T	2.3747136473413644
8	3065570	T	A	0.01242251999854993
8	3067724	G	A	-22.83318698579933
8	3069150	C	T	0.6780615569163029
8	3069893	T	C	4.151777657853016
8	3071882	G	A	-1.2607546092021966
8	3072322	T	C	2.4848361056720005
8	3072710	T	C	0.12299752824875121
8	3072722	C	G	0.3339675390062009
8	3072722	C	T	-58.45038228112753
8	3074444	A	G	-57.25246519160828
8	3074876	A	G	-7.765639803614251
8	3074912	T	C	-1.9908654213413701
8	3076754	T	C	0.0595025379187728
8	3076769	C	T	-5.95074277010565
8	3076811	G	A	3.4494714776734536
8	3076959	T	C	-8.009433570571675
8	3080184	A	G	-2.764095314325461
8	3082518	A	G	4.7319927306380105
8	3082848	C	T	3.5456286988337506
8	3084951	G	C	-72.5212370378108
8	3084955	G	T	3.7345966778912025
8	3084965	C	T	0.4907867892978839
8	3086808	C	T	5.437015384935874
8	3087809	T	C	6.982162552712905
8	3087853	C	T	-53.80883337528394
8	3087870	C	T	5.95378924736451
8	3088173	T	C	3.878640651458225
8	3088217	G	T	0.6389963024603826
8	3088422	C	T	7.328154265976989
8	3088429	G	C	-1.3044056183108825
8	3088471	G	A	-36.924005155453415
8	3088531	G	A	1.3234637062263186
8	3088577	C	T	-15.760468088372365
8	3088577	CG	C	0.0
8	3088580	C	T	7.998295577644965
8	3088581	T	C	-13.106846643806422
8	3088581	T	TC	0.0
8	3088680	T	C	-8.30350833717421
8	3088763	C	T	2.296661088521885
8	3088781	T	C	1.852892247621467
8	3089581	C	A	-279.8387294266631
8	3089598	T	C	-20.335886761529764
8	3089629	A	G	-0.6148650769799833
8	3089739	A	G	5.204084120307014
8	3089766	A	C	0.0
8	3090495	G	A	-18.819158065134616
8	3091084	G	A	1.9606869966792129
8	3091584	G	T	-3.69211588961298
8	3092572	C	T	-36.027497281134856
8	3092889	A	G	-2.442096795942236
8	3093055	T	C	-29.067839138160707
8	3093057	A	G	-6.415238112056615
8	3093077	G	C	-84.49163091453556
8	3093081	C	T	-116.87378945291312
8	3093194	G	T	3.7477652449688303
8	3093197	T	C	0.8051449180836823
8	3093205	G	C	0.0
8	3093985	C	T	-15.664009593692755
8	3094006	G	A	1.5202952282475035
8	3101916	A	G	-15.93253233588439
8	3102159	T	C	7.953584060138381
8	3102207	C	T	6.904446749445922
8	3104594	T	C	-41.81153403168537
8	3104829	T	C	0.3365677484981102
8	3104829	T	G	-96.50426294102544
8	3104832	T	C	-58.818075772598604
8	3104856	T	C	0.4192718850679835
8	3104871	C	T	-3.461313443699227
8	3105177	C	T	1.4421234223092636
8	3105225	C	T	6.343921608728122
8	3106629	A	C	-47.88579286533604
8	3106640	G	A	2.126891010000689
8	3115165	G	A	-6.926562261955043
8	3115973	T	C	0.23997836503494163
8	3116022	G	A	-14.96101346377509
8	3118112	T	C	-2.893173824682153
8	3118149	G	T	3.9079827111909236
8	3118180	T	C	-22.404675858660994
8	3121966	T	G	-1.0842380476187845
8	3127029	A	G	-3.5252964900696515
8	3127088	C	T	-138.85277184815095
8	3127094	A	T	-107.778935069422
8	3127095	C	T	-95.44194642034745
8	3127111	G	A	-1.4189400295146033
8	3127119	T	C	-99.4545631857527
8	3127168	C	A	1.6135918536591571
8	3127408	T	C	-5.2533680603028206
8	3127416	C	G	-21.492967563321145
8	3128018	C	T	-39.39788679714002
8	3128032	G	A	0.5779049947568193
8	3128044	A	G	-0.31193905009733847
8	3128048	G	C	-18.115441481733797
8	3128099	A	G	-64.12056021909666
8	3134476	T	C	-26.671563935210543
8	3134515	A	G	1.365657128286328
8	3134517	G	A	-11.97579654796573
8	3134810	A	G	-15.306380785097646
8	3134833	C	A	-2.50532648595072
8	3135714	C	G	-134.06007856118413
8	3135739	T	C	-7.370852826776174
8	3135751	A	G	2.4047047092936946
8	3136571	C	G	-0.9119138080895954
8	3136580	G	T	1.760289145908244
8	3137611	A	G	-80.54916699830028
8	3137646	G	A	0.1975735911746579
8	3139149	GA	G	-107.5241529562445
8	3139162	A	C	-40.501698178564766
8	3139216	C	T	0.8594163496618403
8	3139228	A	G	4.699438471632673
8	3139251	T	G	5.5996703598211734
8	3139299	T	C	-5.677330276941577
8	3139300	G	C	-4.201632179017908
8	3139715	C	T	-312.30989522999334
8	3140462	G	T	4.948189745619173
8	3140504	G	A	2.3277620718854433
8	3140821	C	A	9.78936164000879
8	3141219	C	T	3.283290451983701
8	3141263	A	G	-1.8703809772512177
8	3141419	A	C	1.7763568394002505e-15
8	3141419	A	G	0.38332292087592457
8	3141447	A	G	-44.309235668833935
8	3141453	C	G	6.948011971820504
8	3141458	G	C	-52.06630688215955
8	3143287	A	G	0.10536051565782678
8	3143310	A	G	4.145793025026249
8	3153534	C	T	-28.45732860046519
8	3153582	A	G	-209.30359914531618
8	3153611	T	C	3.1402602948098757
8	3153617	C	T	1.8724078469317629
8	3154167	A	G	-115.06369897595687
8	3154183	A	G	-19.922882161266898
8	3154208	G	C	0.3233806474370322
8	3154211	G	A	-1.4518428749806862
8	3154375	G	T	5.886908008367753
8	3154726	T	C	1.3390658366461121
8	3155248	T	C	2.675460969852791
8	3155258	G	A	1.5575691915441876
8	3155276	A	G	7.192628218503158
8	3155855	A	C	-77.87116743038223
8	3155871	G	A	-4.317018718169495
8	3156191	G	T	-0.015226701455476999
8	3156199	C	A	4.2940894642274525
8	3156208	T	G	1.4456407977358179
8	3156220	C	T	3.422961984168067
8	3156604	T	C	-55.3010090489679
8	3157095	C	T	-4.834740841391822
8	3157098	G	T	-728.7354109730313
8	3157117	A	G	-88.11166842734929
8	3157124	A	T	-5.271848450482141
8	3159063	C	T	1.3680489244670735
8	3159095	A	G	8.59377704397957
8	3159141	G	C	0.47939930038546485
8	3159336	G	C	-4.178092702674805
8	3159349	G	A	-10.403518873523355
8	3159696	G	T	-16.94603458861866
8	3159709	G	A	-50.864909867044844
8	3159828	C	T	1.3405602015003648
8	3159849	A	G	-8.881784197001252e-16
8	3159851	C	T	-7.252162930113629
8	3159872	T	C	4.683089015197082
8	3159913	C	T	3.3302607597763636
8	3160192	C	G	0.4797357702697962
8	3160221	C	T	-1.93335820932589
8	3161238	C	T	1.5660111550017728
8	3161242	T	C	-14.773711414312858
8	3161251	A	T	0.6860137737739915
8	3161350	G	A	0.2551598348313515
8	3161362	T	C	2.715575983054803
8	3161441	AATAATAACTATTTTGGGGTATTGCGCCCCATT	A	-84.7154365376025
8	3161465	C	T	0.7610780278372982
8	3161468	C	A	0.39332055487261464
8	3161471	ATTATAATAACTATTTTGGGGTATTCG	A	0.0
8	3161497	G	A	-10.808551704809362
8	3161568	G	C	0.962577937056663
8	3161597	A	G	2.895453089405917
8	3161630	C	T	0.7034086445084267
8	3164019	A	C	7.454880880950439
8	3164052	T	C	0.32144548101586956
8	3164052	T	TTCTGAAGCAGCTGGGCC	0.0
8	3164068	T	C	2.0858232987749243
8	3164593	C	A	0.03228880519054478
8	3164612	A	G	0.5505096594757486
8	3164615	T	C	-7.832673818722471
8	3164642	T	C	3.9295317776759457
8	3165624	A	C	-18.061968348149094
8	3165777	G	A	-24.458888351573478
8	3165788	C	G	3.476793113861559
8	3165809	A	G	-6.16373990808461
8	3165814	A	C	6.948451429781924
8	3166685	T	C	1.1150922337179718
8	3166690	C	A	1.7412586625697468
8	3166730	T	C	-61.75154623665185
8	3166738	T	C	-64.90658573300061
8	3167191	C	T	-0.2510564981047043
8	3167217	T	C	4.666059433760891
8	3167667	C	T	-2.8778271360407093
8	3167700	T	G	-8.800059439099643
8	3167748	C	A	0.3460693511084383
8	3167864	C	T	-11.08842641377669
8	3167865	TGGGTTTGC	T	3.9695928572496246
8	3167873	C	T	0.6899386327785333
8	3167898	A	G	-17.58177106265248
8	3167902	G	C	1.0569980372841865
8	3167945	G	T	-0.9806373125299803
8	3167947	A	T	3.5522005223556317
8	3167951	T	C	-0.5818578400244991
8	3167989	T	C	-1.9247437474953148
8	3168131	G	A	-1.8822659627823004
8	3168156	G	A	0.5372136865912278
8	3168203	C	T	0.887829365509587
8	3168238	G	A	5.1691062557401874
8	3168264	G	A	5.710923628890667
8	3168286	G	A	2.943494385504776
8	3169275	A	C	-65.85216129400033
8	3169275	A	T	0.0
8	3169299	C	A	0.42877478283443615
8	3169300	G	C	-8.79650223574936
8	3170306	C	T	0.6405372081435967
8	3170339	A	G	0.8709688609889081
8	3170594	A	G	4.672255122617569
8	3171911	G	A	3.2198518284258153
8	3172298	A	G	5.611389115016207
8	3172327	C	G	0.8427382197897355
8	3172349	A	G	-0.9598753947029213
8	3174645	T	G	-14.532394706247944
8	3174681	A	G	-16.41946345755241
8	3174707	A	G	-2.3353025938940863
8	3175913	T	C	-0.2751780868113958
8	3175939	T	C	4.832725081242641
8	3175959	C	G	-1.7763568394002505e-15
8	3175959	C	T	-20.681348176727624
8	3176198	G	T	0.16582571140776103
8	3176201	G	A	0.01611412491729247
8	3176240	G	A	-8.110032843031151
8	3176263	C	T	-145.5093950936116
8	3177530	C	T	-85.95326446767103
8	3178349	G	T	-115.50946650875812
8	3178390	G	A	-6.286520809877233
8	3178422	A	G	0.9510995188065845
8	3178431	A	C	-6.115968994939978
8	3178443	T	A	2.9447391998819494
8	3179531	T	C	-8.838603908227016
8	3182846	T	C	-0.06090820090924076
8	3182847	C	T	-7.016713909027034
8	3182860	A	G	-4.390104388459806
8	3183640	G	A	-16.06377023201094
8	3183665	T	A	1.0440067657711989
8	3184397	T	C	7.669983985773795
8	3184409	G	C	-145.12262974014266
8	3184572	G	C	-0.37198951915246603
8	3184613	G	T	2.575144685501071
8	3184635	T	C	-2.9699591360388258
8	3185371	A	G	-8.240920815122992
8	3185403	G	C	0.891164760836288
8	3185421	G	A	-5.252195112929259
8	3185484	A	C	6.232602691185091
8	3185505	T	C	1.1851863601932546
8	3185980	C	T	-26.561855828714215
8	3185993	G	C	0.05690904874395919
8	3186416	C	A	-4.1185998330320235
8	3186454	C	T	1.118234836597365
8	3186928	T	G	-234.2631555797907
8	3186935	G	A	-210.57192935860985
8	3187176	C	T	4.1105028574074804
8	3187749	T	C	-8.356954328748545
8	3188827	C	T	8.259658362972912
8	3188866	C	T	3.162436243354021
8	3189239	C	T	7.8494927442116005
8	3189263	T	C	4.406828978655538
8	3189437	T	C	-126.89887100361148
8	3189452	T	A	-37.78123987621257
8	3189457	A	G	5.095088757763731
8	3189879	G	A	-6.315865069305689
8	3189896	A	G	-4.747386764958721
8	3189941	G	C	0.0
8	3192042	T	C	6.08198697327043
8	3192065	A	G	0.9062258407833479
8	3192206	G	C	0.3145559568717413
8	3192237	G	C	1.2294468797599603
8	3192247	C	T	-9.230149788802011
8	3194845	G	A	-4.910811712959914
8	3195853	G	A	3.195397464596679
8	3196871	T	C	7.91541263154795
8	3196910	G	A	2.9598724433701573
8	3197289	T	C	2.7471023423865955
8	3197322	G	A	6.9614547222517995
8	3197337	C	A	0.6304774359587935
8	3197547	G	A	0.45402392507094014
8	3197565	T	C	-98.52085381953475
8	3197570	C	T	-2.5647635414623284
8	3197576	A	T	1.7762288187208224
8	3197630	T	C	1.1312044709881075
8	3200575	C	T	3.7390285261690206
8	3201448	G	A	4.889605868400393
8	3201482	C	A	-50.767407752062354
8	3201505	A	T	-51.75748536582523
8	3201517	T	C	-13.375145085046826
8	3201561	A	C	3.430372515245379
8	3202713	G	A	6.269686319546961
8	3202727	C	T	-213.0674307135141
8	3202729	G	A	-197.34450757367995
8	3202755	G	A	4.228778052767209
8	3202759	C	T	0.14598743296963157
8	3202914	C	T	-145.54802777180157
8	3202932	G	C	-117.5264878511025
8	3202945	G	T	-2.6094365769913583
8	3203016	A	G	5.097541946332056
8	3203032	G	C	-55.33285196665656
8	3203171	T	C	0.13178584971228524
8	3206671	G	T	-1.061983116183912
8	3206718	A	G	6.450743084709755
8	3209736	A	C	0.1651007133769138
8	3209782	A	G	1.8265036050693748
8	3209840	G	A	10.26936519618357
8	3210699	C	T	7.1503925629949645
8	3211455	A	C	7.3511628705546155
8	3211455	A	T	0.0
8	3211485	T	C	-60.492169043447575
8	3211503	A	G	-50.84528716541354
8	3211836	T	C	-41.25264367822274
8	3211857	A	G	-15.968073698231821
8	3211858	G	A	-75.10985811887258
8	3212242	G	A	2.781191993513856
8	3212569	G	A	0.2049022818188444
8	3212595	C	T	7.318420106073971
8	3213273	T	C	1.7763568394002505e-15
8	3213274	A	G	1.7763568394002505e-15
8	3213288	C	T	9.620034408100762
8	3213306	C	A	-15.73536332779213
8	3214344	T	G	10.148368378630037
8	3214873	C	T	4.762666581207666
8	3214918	G	A	-0.4441983595552319
8	3215207	T	C	6.505622471882814
8	3215247	C	T	-0.16421449399209287
8	3215469	C	T	-71.80380161520725
8	3215497	G	A	-129.31747679567343
8	3216008	G	A	-20.754249043024174
8	3216010	G	A	-187.5428796573524
8	3216025	T	G	-55.384018524973726
8	3216190	T	C	-14.94688597563618
8	3216236	G	A	-68.57851045603275
8	3217849	G	A	0.20147758865571852
8	3217858	G	A	-119.72821788746478
8	3217872	A	G	0.6992535714139461
8	3217887	C	T	-109.14371068750006
8	3218609	A	C	-19.381754406846994
8	3219559	G	T	-31.91840076209519
8	3220241	G	A	5.238929982890111
8	3220249	C	A	-24.51805128253727
8	3220605	G	C	0.5475629451155424
8	3220615	G	A	0.5115311210072999
8	3220635	T	G	-17.223488609515698
8	3220637	T	C	-8.48498131217457
8	3221569	G	A	5.806539996679929
8	3221795	T	C	7.353053703080148
8	3221970	A	G	-109.43801104449176
8	3221982	G	C	-183.185078093843
8	3222003	G	T	-140.80015063143765
8	3222046	A	G	1.5712208867394946
8	3222514	T	C	3.560584398761419
8	3222537	A	G	-0.9711477350701916
8	3222557	T	G	-0.9113294784787644
8	3223127	C	T	-4.333214205460537
8	3223174	T	C	5.4178183487647384
8	3223622	T	C	-51.44935062450713
8	3223630	A	G	-2.914294341199822
8	3223649	A	G	-52.16729332278737
8	3223668	C	T	0.5838019072094465
8	3223684	A	G	-46.23498704317353
8	3223705	T	A	-46.91909757334179
8	3223721	A	G	7.15104735161958
8	3224561	T	C	-106.97425031127023
8	3224582	C	T	-4.052559490524461
8	3224829	G	A	-19.91398288234086
8	3224878	G	A	8.649441897485302
8	3225023	A	G	-2.38814226802606
8	3225053	A	T	-49.85655180175854
8	3226514	T	C	0.21029540883636422
8	3226544	G	A	-9.058833903422057
8	3226994	A	G	1.2110022423348692
8	3227598	A	G	-3.3214574792200455
8	3227637	G	A	2.562758851392571
8	3227706	A	G	0.5593901837724058
8	3227725	G	C	-0.0022765776367297264
8	3227736	G	A	-105.320336884899
8	3227741	C	A	-43.684111347994985
8	3228582	C	T	-0.5694015836115245
8	3228614	C	T	-6.635832721449335
8	3228908	G	A	3.4345171810691664
8	3228952	C	T	0.9555700790060637
8	3228967	C	T	-37.94049507091586
8	3229800	G	T	-83.91612143452039
8	3229812	C	T	-43.83465684546354
8	3229838	A	G	5.3715850736462
8	3230219	C	T	6.291535567475874
8	3230272	G	C	-2.4876109013530385
8	3230274	C	T	-3.4132602790523396
8	3230281	A	G	0.5226700019611581
8	3230582	A	G	-27.84027543665252
8	3231137	G	A	-8.322647920582314
8	3231770	C	T	6.864803601854872
8	3233443	C	T	-12.289110450319642
8	3233452	C	T	-15.423462005700914
8	3243628	C	G	0.6744473046861383
8	3243629	C	T	-0.1431008436406831
8	3243647	G	A	6.414872977457888
8	3243900	C	T	5.899143505457685
8	3244615	A	G	7.448008364148334
8	3247103	A	G	-474.25241263820317
8	3247482	G	A	-26.88712280011714
8	3247516	C	T	-14.916528447478415
8	3248652	C	T	2.998112095456234
8	3249924	T	C	-88.0952790427018
8	3249932	C	G	-1.2687282619192235
8	3249946	C	A	-73.93868758321878
8	3253965	C	T	2.0455039139352476
8	3253997	G	A	8.07182669935173
8	3254936	G	A	6.0397874710097295
8	3254950	G	C	2.6632488338934746
8	3256349	G	A	1.8493442837498133
8	3257401	C	A	-37.29021238992027
8	3257564	T	C	-75.32314876030068
8	3257581	T	C	1.087909364164089
8	3257586	G	A	-152.84266363789357
8	3258715	T	C	5.654107280581227
8	3260065	A	G	4.4824727514223905
8	3260131	T	C	-10.957444482513894
8	3260509	A	T	0.2692217214879218
8	3260534	T	G	5.9125962966572825
8	3261298	A	G	0.3006170570097293
8	3261464	G	T	-71.59758774138936
8	3261470	G	A	0.371729386508056
8	3261483	T	G	-6.731388058417908
8	3262061	T	G	-435.4238202057404
8	3262077	T	C	-131.95138804348244
8	3262080	G	A	-44.15531744396321
8	3262081	G	A	-96.2206080207261
8	3262931	G	A	-6.947679625634921
8	3263500	T	C	-1.758698939905118
8	3263528	G	A	-50.402616619101536
8	3263528	G	C	0.567083187520387
8	3266512	G	A	-0.2241043913465166
8	3266515	G	C	2.26132270252492
8	3266561	G	A	-21.915567567039034
8	3267743	T	C	-9.443152984684277
8	3270375	C	T	-9.667960241114999
8	3270381	T	C	-80.03760825215613
8	3270384	G	C	-1.1977921278658545
8	3270409	T	C	-31.986132134514264
8	3272160	T	C	1.0340954660933317
8	3272206	G	A	-123.94171363355963
8	3272224	A	G	0.2778117432835625
8	3274215	T	G	-6.577912800503329
8	3274232	T	G	-9.026810123816178
8	3274258	G	A	1.221067542217467
8	3274344	G	T	1.2695166216367948
8	3275103	C	T	-1.4783896057466581
8	3275113	C	T	-1.9754439966945956
8	3275115	G	T	0.8590788937002554
8	3275157	C	T	0.7023211802892018
8	3276403	G	A	-3.416443925815658
8	3276408	C	A	-3.631030412059774
8	3276415	C	T	-1.4001405956144612
8	3276429	G	A	-5.817803581589034
8	3276452	G	A	2.293070259363274
8	3276551	G	A	-103.747986992611
8	3276585	G	T	-87.1273553176843
8	3276592	T	C	-45.17114787651917
8	3276617	G	T	-23.76975622921691
8	3276644	A	G	-6.406426002452919
8	3276650	G	A	-16.858699075110053
8	3276659	G	A	-16.007245330281876
8	3277894	A	G	9.279338307775104
8	3278264	T	C	7.188316596133516
8	3278276	T	C	1.7644764525792862
8	3278291	C	G	-55.86187055320079
8	3278315	C	T	-66.90280757765686
8	3279638	T	C	2.382821156276121
8	3279666	A	G	-10.435204070714464
8	3281550	C	T	-0.9691555524204905
8	3284183	T	G	-18.07970301198293
8	3284726	C	G	-0.5381456712538029
8	3284736	A	G	1.1847570225945656
8	3284753	G	T	-2.0177208300661977
8	3285336	G	C	4.19651481006167
8	3285369	G	T	-6.028728027312356
8	3285384	T	C	-0.4293646762766361
8	3285419	G	A	4.376803538599686
8	3285533	T	C	-117.59663736026778
8	3285561	C	G	-247.70498378639422
8	3285570	G	A	-188.08724748454642
8	3286278	C	T	-34.93961213036164
8	3286279	T	G	-0.01183831311488781
8	3286282	T	C	1.5354262588304532
8	3286314	C	T	-0.12497882561547335
8	3286324	C	T	2.6549860283418223
8	3286487	T	G	-7.743175865054583
8	3286493	G	A	-4.370975916407419
8	3286518	T	A	0.0
8	3286518	T	C	-3.9657696775957465
8	3286577	G	C	-0.125928990690797
8	3286618	T	G	-117.20159348460402
8	3286661	T	C	-5.702548552574628
8	3286692	C	A	6.272759939162823
8	3286698	G	C	1.0848966947624472
8	3286733	C	A	7.738251327331453
8	3286733	CTGAACGT	C	0.3563318676263929
8	3286767	T	A	2.3792758441115165
8	3287064	C	T	-19.3113507557955
8	3287082	A	G	1.4812352543972889
8	3287104	G	T	5.579788880904742
8	3288571	G	A	2.718734600910123
8	3288601	C	T	-3.791143867073517
8	3288692	G	A	0.3466434697922107
8	3289374	G	A	-3.7511723023981194
8	3289378	C	G	5.8106642665798045
8	3289389	G	C	-2.9644152720827623
8	3289450	T	C	-16.971903808089337
8	3291067	G	A	-8.262656080732087
8	3291099	T	C	-28.945816669608575
8	3291110	C	T	-94.50870349670913
8	3291122	C	G	-259.3085335513879
8	3291129	G	C	3.193974710811913
8	3291184	T	C	2.4142330716076668
8	3291479	T	G	6.336567568463577
8	3291495	A	C	5.679279509982733
8	3292247	C	A	-63.065682380367434
8	3292687	A	G	-67.91533325509408
8	3292700	G	A	-3.5198314446428203
8	3292726	A	G	-20.749478140706287
8	3293621	G	A	-56.72067223054
8	3293630	C	G	0.6317796746183131
8	3293669	T	C	-61.92052047336438
8	3294893	A	C	0.323996763742441
8	3294903	C	T	-63.17756450738125
8	3294929	C	A	-0.45163909656401025
8	3295628	A	G	-32.38205844373624
8	3301256	T	C	1.7482015114019287
8	3301298	G	C	-0.0015514806125072056
8	3301299	A	T	4.145803225101643
8	3303005	G	C	-0.14384840852212655
8	3303026	C	T	-345.69491286979064
8	3303036	C	T	-4.086910159889159
8	3303050	T	C	-46.85070181115407
8	3303050	T	G	0.0984400728132524
8	3303988	A	C	-5.477711959487353
8	3305293	G	C	6.066276962437767
8	3305312	G	T	-5.2942012530857046
8	3305336	T	C	4.68609447021481
8	3305368	T	C	-9.393902366387922
8	3314234	C	T	1.828943593114671
8	3315792	C	T	-14.55609947839912
8	3316099	G	A	-3.752885212523326
8	3316141	C	T	0.8318714902296147
8	3316358	C	G	1.6785703679540216
8	3316392	T	G	8.514963388132854
8	3316873	G	A	0.5148584143572048
8	3316914	A	C	9.379683096538427
8	3316986	G	A	8.757881537285355
8	3317035	C	A	2.868693606234954
8	3317036	G	C	0.864093733567044
8	3317458	A	C	1.4611096610432792
8	3317490	C	A	-17.064962032620315
8	3317642	G	C	-3.27181544566338
8	3317672	C	T	-10.478022223064729
8	3317692	G	C	-15.609555136585643
8	3317700	G	A	2.2058959453748894
8	3318490	A	G	6.3645833854998255
8	3318507	C	T	0.4581946385427411
8	3318982	G	A	0.6227420006493372
8	3318984	G	A	3.62771092606374
8	3319004	C	G	-1.7763568394002505e-15
8	3319009	C	G	-0.39507943638204956
8	3319014	C	T	-161.24318822197893
8	3319020	G	A	2.9614482605173276
8	3319020	G	T	-120.11856352650102
8	3319062	A	T	-41.751297629194596
8	3319331	C	T	-2.3010459835859383
8	3319379	C	T	5.245870812415886
8	3319748	T	C	-3.7287352039693378
8	3319796	T	C	4.963192359768071
8	3321627	C	G	0.7763888196731141
8	3321662	C	T	0.45904802331460637
8	3322499	T	G	4.9247143701486475
8	3322528	A	G	-19.525590932167688
8	3324801	A	G	-19.902630504866465
8	3325698	T	C	-0.8072905105646004
8	3325727	T	C	1.1879454629406592
8	3325924	C	G	1.1959068388646994
8	3325928	C	G	-49.315072779836555
8	3325934	T	C	-2.2738808914012356
8	3325959	A	T	-1.919673260698234
8	3329606	G	T	-51.186846209564465
8	3329612	C	A	3.166226377945689
8	3329652	A	G	3.5529812811245716
8	3331675	C	T	-8.927354969278896
8	3331677	T	A	-1.3143304215498137
8	3331677	T	G	-8.881784197001252e-16
8	3331701	C	T	1.7307505612126288
8	3331703	A	G	-39.675179887426566
8	3331716	T	C	-63.1276347344301
8	3331721	T	C	-28.08201858839857
8	3331740	G	A	-102.97825666901372
8	3332290	T	G	-30.211975124719174
8	3332310	C	G	-206.7761766991498
8	3332708	G	C	-11.843793740004914
8	3332736	C	G	-15.713049580173903
8	3332750	C	T	-82.0287093566094
8	3332767	A	C	-31.6482919953105
8	3332808	C	G	-58.568390885700865
8	3332817	A	G	0.46445323183090004
8	3333127	C	T	1.4832179415516276
8	3333967	A	G	5.022667680398625
8	3334015	T	C	-32.36854856397622
8	3334030	C	A	-1.6196167633818295
8	3334494	C	A	-95.5059437207783
8	3334499	C	T	-111.18505178740452
8	3334501	A	C	-124.14390070262925
8	3334910	C	T	-160.81009926867955
8	3334925	G	T	-78.01669277618521
8	3334943	G	A	-292.9688962770051
8	3335036	A	C	3.3952291887399024
8	3335074	C	G	-17.68846648888757
8	3335198	A	G	8.286455169372855
8	3335244	T	C	-30.307470569086945
8	3335289	G	T	-63.32962352506547
8	3336072	C	G	0.5597181692721644
8	3336086	A	G	-1.5671134935817879
8	3336093	G	A	-18.7786498575133
8	3336153	A	C	1.2623564370242075
8	3336262	C	T	-43.70030350219895
8	3336289	T	G	-252.8397724493243
8	3336314	G	C	0.34667298475210195
8	3336317	G	A	-87.73677998231688
8	3336325	G	A	-12.485918021900035
8	3336325	G	T	0.7273831216596687
8	3336334	A	T	4.9658878186837665
8	3339898	T	G	-8.16373411123823
8	3342972	T	G	-35.47786494510183
8	3342991	C	G	-43.85947976012358
8	3343547	T	C	-5.524230257686215
8	3344164	G	A	0.4067157445691105
8	3344204	C	T	3.623737564792462
8	3344361	G	T	7.349555812895231
8	3346096	A	G	-9.324299375746707
8	3346128	G	A	0.2880330112165641
8	3346593	A	C	-1.7763568394002505e-15
8	3346630	T	C	-33.48429280628079
8	3347003	T	C	4.2999878902865
8	3347005	G	C	0.9317138133099103
8	3347540	G	T	-35.79209237472787
8	3347724	C	G	-188.48382413763284
8	3347755	G	A	0.03134791442607643
8	3347767	G	C	1.3928225250746618
8	3347822	G	T	-93.98624466549336
8	3347831	A	G	-86.83311712765499
8	3347841	A	G	-122.31741740300458
8	3347897	T	C	5.649751307553741
8	3348088	A	G	-1.5022682813269075
8	3348108	A	C	7.500378154125427
8	3348659	C	G	-164.6683861281581
8	3348663	G	A	-26.308925206700223
8	3348684	A	G	-35.9582209129494
8	3348691	T	C	-39.34434249900005
8	3348698	G	C	-34.5434000057121
8	3348714	G	C	-41.80270820727492
8	3350962	C	A	-13.205662255049903
8	3351345	C	T	5.089676385624442
8	3351362	C	G	-146.57653038361332
8	3351382	T	C	4.803581986076095
8	3353059	G	A	-2.4458580660048046
8	3353065	G	A	1.4522993147321
8	3354811	A	T	3.41613314787355
8	3356722	G	A	-1.7763568394002505e-15
8	3361471	A	G	4.465314178598417
8	3361501	G	A	-0.31102854729482665
8	3361505	T	C	1.3875531583498155
8	3363444	C	T	-3.9483183887559807
8	3364356	A	G	-1.8472337811517736
8	3366287	G	C	-22.56117347169311
8	3366303	C	T	3.9121908229080855
8	3366318	C	G	-38.31743669232401
8	3366588	A	G	4.856806093834107
8	3366620	A	C	-4.870119407392851
8	3366641	T	C	-12.763818664756402
8	3366934	T	C	-0.013921832081907226
8	3367210	A	G	-36.09214635277476
8	3367670	G	A	-3.619928906118391
8	3367705	G	T	-0.3709171562168212
8	3370480	A	G	-102.14352715244786
8	3371278	A	G	0.3122327707304162
8	3371313	A	T	0.01643872634332233
8	3371327	G	A	-0.48014585184506764
8	3371497	G	T	7.609155937183457
8	3373517	A	G	6.670044073268398
8	3373526	T	C	0.9920532213604911
8	3374826	G	C	-2.105593623121651
8	3374832	C	A	-0.753143082458438
8	3374843	C	G	5.592224014673773
8	3374958	C	T	9.356571440899641
8	3375180	G	A	-0.4423742148756009
8	3378860	T	C	5.219453932071245
8	3378861	T	A	1.5001935007650768
8	3378898	G	A	-43.60411752352047
8	3378940	G	C	1.7006112924048278
8	3382471	A	T	2.6098194042106098
8	3382516	T	C	4.973924769525182
8	3382982	T	C	1.949851781680989
8	3383253	C	T	-5.176060939069432
8	3383255	C	G	0.921533801163184
8	3384324	C	G	1.6979615119095097
8	3384331	T	C	2.952826571991407
8	3384436	C	A	-0.8981512357477204
8	3385490	C	A	9.61507006854117
8	3385588	A	G	-25.178260566483004
8	3385597	T	A	5.465096031220126
8	3385614	G	T	8.193086808060796
8	3385757	G	A	-18.883136908183587
8	3385780	C	G	-1.115836840283011
8	3385792	G	C	1.5712450772277844
8	3387299	C	T	9.32152110537754
8	3387333	T	C	3.3056663844836276
8	3389173	T	C	-25.448278987025333
8	3389197	T	C	0.4631188847849881
8	3390570	T	C	0.7385489937911682
8	3390607	C	T	9.853227640340263
8	3392178	G	A	0.18684084431664694
8	3392200	T	C	-1.3662926258602983
8	3393402	G	T	-3.931851552571972
8	3393482	A	G	-8.667824765643674
8	3393489	A	C	-23.565524067340448
8	3394133	G	A	4.236687553156569
8	3394455	T	G	0.6675717816991646
8	3394463	G	C	-2.956382417972124
8	3394470	C	T	-165.56748336724013
8	3394486	G	A	-191.08903243855275
8	3395990	A	G	1.729200503227501
8	3396010	C	T	2.827407648024858
8	3396034	G	A	-1.7763568394002505e-15
8	3396034	G	C	0.7500496802614958
8	3396056	G	A	-22.658658394027952
8	3399578	T	G	-9.355648094435312
8	3399606	G	T	-12.907323288189902
8	3399619	T	C	-31.470299288304886
8	3402778	C	T	-22.63286115939627
8	3403177	A	C	3.2830981046590733
8	3403222	G	A	-47.643968616035636
8	3403267	G	T	0.39747800172545844
8	3403347	T	A	0.4160308737120868
8	3403349	A	C	-10.803882359399838
8	3403390	T	C	0.450558919993453
8	3403422	T	C	0.2189524791474451
8	3403427	T	C	-12.916235866583522
8	3404969	C	G	-208.51394796789828
8	3407626	G	A	1.9780969416643313
8	3407636	T	G	-5.897255602749285
8	3407652	C	T	-0.030066108129178204
8	3407670	A	G	3.1751844512390317
8	3407713	T	C	-34.04548870583494
8	3407734	T	C	-57.65957448962399
8	3407778	T	C	0.2331844433697352
8	3408273	A	T	-18.830113816617995
8	3408278	G	A	-1.7763568394002505e-15
8	3408296	C	T	-155.91413325131543
8	3408327	C	T	3.0915303405308787
8	3409711	T	C	-39.995645719429376
8	3409712	G	A	-19.417585025339577
8	3409744	A	G	-4.585767167520318
8	3409750	G	T	0.27110610440422356
8	3409755	G	C	-8.079406938679542
8	3414123	C	T	1.663301232122988
8	3414155	G	T	-126.4985689055593
8	3416818	T	C	-135.769642675039
8	3416819	C	A	-96.79926250698918
8	3416852	T	C	-63.872986517666504
8	3416901	T	C	-3.080384495846376
8	3420769	G	A	2.011873363976518
8	3420815	T	C	7.7481033645381086
8	3421505	G	A	-21.42034373034403
8	3421557	A	G	-0.8365028348778214
8	3421598	T	C	-11.428776875918631
8	3421613	A	G	0.39151079325035987
8	3421615	A	C	-13.643771409715557
8	3422202	A	G	-1.0525677236973952
8	3422206	A	C	1.1717835037081823
8	3422230	C	G	-194.448710069757
8	3422970	G	A	-2.536180104523739
8	3423848	A	G	6.739688179941366
8	3425381	T	C	7.137544962031823
8	3425384	T	C	1.0683441599339272
8	3425406	T	C	-27.284740038156087
8	3425407	C	G	0.7825029948645277
8	3427306	T	C	-23.280856431692882
8	3427814	G	A	3.0452918989323603
8	3427847	G	A	-5.483530286673615
8	3427849	C	T	-44.45946419233769
8	3427866	T	C	1.239565569948267
8	3427985	A	T	-32.590474347556665
8	3427988	C	T	2.7947658547672045
8	3428006	G	A	0.024203466831748344
8	3428054	C	G	0.3144686163208785
8	3432027	C	G	2.030421439439918
8	3432054	C	T	-22.984421151280912
8	3432075	C	T	-5.461286511555274
8	3432362	G	A	-6.920761293504258
8	3432797	T	C	-0.5082658478299908
8	3432806	A	G	1.1602282816137954
8	3432830	A	C	-24.29459921347552
8	3432835	C	T	0.2625275027515084
8	3432860	A	G	-13.650098940595855
8	3433184	A	G	-2.0151642216787895
8	3433654	C	T	1.564594097989298
8	3433679	G	A	1.3643013093321468
8	3434185	G	A	1.7931401023636209
8	3434191	T	C	-16.487783267692976
8	3434199	A	C	-4.152962424743238
8	3434238	C	T	-1.1669789264458945
8	3434806	G	A	-2.0771620980834786
8	3434839	T	C	-16.514213425549315
8	3436338	T	G	5.038388620365366
8	3436505	C	A	0.6363257887151104
8	3437830	G	A	-1.7763568394002505e-15
8	3437841	T	C	2.6349614125398926
8	3437862	C	T	7.360601126894833
8	3438347	T	C	6.00465614368113
8	3438733	C	T	3.7441213279935237
8	3439982	C	T	3.7755493031138467
8	3440022	C	T	0.9540231569148698
8	3440664	A	G	3.2054321789611304
8	3440678	G	A	-3.349621675986784
8	3441711	T	C	-7.294809094396443
8	3441750	C	A	-2.4811858374321236
8	3441939	C	G	-1.7763568394002505e-15
8	3441954	T	C	3.566831634911521
8	3441960	T	A	-0.3477041376281722
8	3441978	T	C	-3.2450504281932826
8	3442282	G	A	-1.7345766903654312
8	3442412	T	A	-0.9557856846627164
8	3442417	C	G	-2.353489239394664
8	3442450	T	C	-17.90413813478517
8	3443992	T	G	-61.172130564793406
8	3444008	C	A	-35.08304033871718
8	3444748	A	C	10.745325662204776
8	3447574	A	G	-0.5428315851659153
8	3448415	T	G	2.115167310788591
8	3448428	G	A	-8.668505641222511
8	3448759	C	T	-113.26642129242282
8	3448781	G	T	-188.0646689103869
8	3449198	G	A	-7.052200296106095
8	3449218	T	C	-10.922388109424903
8	3449226	T	C	-11.295470850489439
8	3449599	T	C	4.234095615040131
8	3449625	G	C	1.246785139142501
8	3450308	C	T	-26.61980898754473
8	3450310	T	C	2.1691886647319034
8	3450317	T	C	6.187198138426536
8	3450344	T	A	1.8121452442794617
8	3451057	G	A	-9.825794614296685
8	3451069	G	A	0.5459582323986805
8	3451111	G	A	8.357818560654776
8	3452050	G	C	0.9706825635235798
8	3452056	T	G	-0.15737444004116874
8	3452058	T	C	-18.253331692291795
8	3452825	T	C	1.1554400960156936
8	3452833	G	C	-4.0232158246997205
8	3452868	C	A	-101.52764949220546
8	3452887	C	T	-81.6242130003211
8	3453691	C	T	0.3848184122853109
8	3453724	C	G	1.969281066271888
8	3454099	A	C	-0.4004261159444713
8	3454108	G	A	0.0699019553541671
8	3454108	G	C	-34.71453676277633
8	3454111	A	G	0.31365755885504143
8	3454412	G	A	0.893640184449394
8	3454432	C	G	-0.11778303565638382
8	3454736	T	C	-17.889595896984247
8	3454751	C	T	-3.2738887118498514
8	3454752	C	T	-5.891580726816757
8	3454757	G	T	-11.397584781212574
8	3454859	G	C	-1.3431191310319281
8	3454880	G	A	-36.58214741243319
8	3454992	C	T	5.676288273069302
8	3455783	G	A	0.6282276666903481
8	3455812	C	T	-9.630364519724028
8	3455838	A	G	-1.1198215823878872
8	3455844	T	C	-1.9643129741325556
8	3456698	T	A	-127.39160691315601
8	3456698	T	TGA	1.3642528751086598
8	3456698	T	TGTGA	-8.881784197001252e-16
8	3456698	T	TGTGTGTGTGTGA	0.0
8	3456745	A	G	-2.0773289039188985
8	3456765	G	A	-152.02322973437094
8	3457546	A	G	3.5431380342070025
8	3457594	T	G	-15.416900494548829
8	3458069	T	C	3.93895196206722
8	3458102	G	A	2.974112531585318
8	3458115	G	A	-2.9839706946368683
8	3458447	T	C	6.523111331461676
8	3458467	T	G	0.4426859100861389
8	3459198	T	C	2.0810442084166407
8	3459227	T	C	0.9434534157085306
8	3459956	G	A	0.22314355131420882
8	3459992	T	C	0.6375546514371688
8	3459997	C	T	9.095334347921378
8	3460063	T	C	-1.6357129602201912
8	3460112	T	G	2.7646025521523807
8	3460358	G	T	0.421420675155856
8	3460380	A	G	1.1368094140052545
8	3460389	T	C	-0.31757548661699
8	3460557	G	A	4.042377875199234
8	3460592	T	C	-10.733350639615312
8	3460598	C	A	0.3239197705500896
8	3461248	C	A	-6.986128848229784
8	3461497	A	G	4.498839007370405
8	3461668	G	C	-2.010698939066062
8	3461712	A	G	6.298191720567045
8	3461738	G	C	-1.7763568394002505e-15
8	3461981	T	C	-5.630363053293879
8	3461993	C	T	3.068031822816918
8	3462005	T	C	2.1876277564817865
8	3462016	A	T	0.7655529899339637
8	3462017	C	A	0.039220713153275355
8	3462024	A	C	5.329070518200751e-15
8	3462164	C	T	0.7944914231969005
8	3462190	G	A	-102.6840825560339
8	3462190	G	T	0.0
8	3462864	A	G	-155.46726200612284
8	3462875	G	A	-106.23924927002554
8	3465837	T	C	0.2713038863881234
8	3465842	A	G	8.740697722418188
8	3465851	G	A	-1.8671698674740487
8	3465857	T	C	-5.277643602427817
8	3465889	C	T	-12.337544433411042
8	3467643	C	T	-0.2455263135948389
8	3467705	C	A	-9.64083315696371
8	3474090	G	T	6.13556602072458
8	3474590	G	T	5.896687864853446
8	3474611	C	T	0.9821356171137534
8	3474956	T	C	0.8054409998741203
8	3475951	T	C	-14.539614546325085
8	3477129	A	C	3.3022920260555093
8	3478413	G	C	-106.97738355196816
8	3478414	G	A	-100.32859265514162
8	3478445	C	A	-1.5491523526925466
8	3478498	A	G	-79.19336942731024
8	3478516	A	T	-175.346942822629
8	3478958	C	A	6.153558762634928
8	3479419	T	C	3.148447317980752
8	3480906	A	G	-0.30718642136344165
8	3481012	G	C	4.587171990624482
8	3481539	G	C	-278.89672733729094
8	3481560	A	G	-86.58810638351679
8	3481567	G	A	0.392042605948971
8	3481618	T	G	-7.577263042398046
8	3482133	A	G	-0.5412913388527176
8	3482155	T	C	0.16033654359649852
8	3482165	G	A	-2.173342572059484
8	3482174	G	T	-0.4985474927371474
8	3482204	T	C	-1.0142058548952964
8	3482393	C	G	5.066041109437263
8	3482569	C	T	-2.567362954798229
8	3482631	G	C	4.97112931623178
8	3482819	C	T	-38.53337098088741
8	3483411	T	C	0.36696983141791684
8	3483698	G	A	-19.642742224494214
8	3483745	G	A	7.19126844319362
8	3483824	C	T	2.2260715792776846
8	3483841	G	T	-65.73766882264135
8	3485036	G	T	-0.10785801761721991
8	3486090	C	T	-50.34608094544774
8	3486140	C	A	-4.816043743432603
8	3486161	C	T	-30.404245371906654
8	3486167	G	A	-0.684935821418863
8	3486338	G	A	-66.77623276391637
8	3486374	A	G	-23.74751449836731
8	3486533	T	A	-0.4307734461771151
8	3486537	A	G	-1.301412090824103
8	3486547	T	G	0.9204596929055366
8	3486575	A	G	-1.185439907310867
8	3486605	G	C	1.2113744875061325
8	3487157	A	G	-87.52234162174682
8	3487401	G	A	-4.900807752164839
8	3487768	A	G	-46.91708581643434
8	3488009	T	C	3.805328042571089
8	3488044	G	A	6.450147010777981
8	3488046	C	T	-1.1666442676224182
8	3488072	C	T	2.5247471062887694
8	3488091	G	C	0.22126561649000998
8	3488270	C	G	1.327548384852319
8	3488273	C	A	0.0
8	3488273	C	G	-7.239336418597306
8	3488302	G	A	6.613837625138329
8	3488338	A	G	-33.16571669799123
8	3488345	T	C	2.4265166543095216
8	3489002	G	A	-5.603109329734027
8	3489020	C	T	-173.5258492748162
8	3489030	C	T	-155.357917553285
8	3490806	G	T	-5.001498488129075
8	3490822	G	A	-4.645898421313179
8	3491028	C	A	-15.862561734187695
8	3491074	C	T	4.734498654424895
8	3492431	C	T	-2.5598987626926846
8	3492464	G	C	1.3722427815299607
8	3492467	A	G	1.6882444605921574
8	3492473	C	G	0.14940828425505792
8	3494062	T	C	-2.132258122828718
8	3494107	C	T	-178.53017789342812
8	3494129	C	A	-133.73028203743343
8	3494145	C	G	0.6763102770824911
8	3494151	T	C	5.658848217304692
8	3494192	C	T	-1.7763568394002505e-15
8	3494201	G	C	-1.3671240414023504
8	3494382	G	A	0.6340648948241192
8	3494409	T	C	8.662913756199485
8	3494455	G	A	5.183299948306738
8	3494782	C	T	-551.9585697525999
8	3494791	T	C	-724.1781939436387
8	3494817	G	A	-680.1317379901029
8	3494826	T	C	-495.43478566862177
8	3494836	A	G	-16.418208719392396
8	3494849	T	C	-208.47513201979382
8	3496630	C	G	-38.89794851532315
8	3496633	C	T	-37.416006775302776
8	3496669	C	A	-0.6790226564578052
8	3499748	T	C	2.3007530440918327
8	3499768	C	T	-30.07422574737234
8	3499786	C	G	-4.710050578827579
8	3499988	C	T	2.822418927751185
8	3500026	A	G	-0.34866197096380525
8	3501785	T	C	-18.057553514465326
8	3502239	T	C	8.26405900809368
8	3502277	T	C	0.0
8	3502277	T	G	1.2961700169611827
8	3502796	G	A	3.6171763562924735
8	3502799	A	G	0.5300340224089108
8	3503182	T	C	-18.161782264001886
8	3504105	G	C	0.16423290185203676
8	3504117	G	A	7.073725351017854
8	3505564	T	C	-1.7763568394002505e-15
8	3505575	T	C	-8.548635750694304
8	3505698	A	G	3.0131161192584823
8	3505739	A	G	0.8659132607331781
8	3506323	C	G	1.4065055979480672
8	3506330	CTCAGA	C	29.3097938830947
8	3506331	T	G	-1.7033461406554142
8	3506362	T	C	-9.290201501285994
8	3506404	G	T	-15.295816886269678
8	3506725	A	G	-104.1202493103101
8	3506728	A	G	5.938269067466079
8	3506736	G	T	0.4367215192650047
8	3507129	T	C	-25.9677900188708
8	3507144	C	T	-278.57017113872826
8	3507944	A	G	-2.6658047718883626
8	3508075	T	A	5.560557268467617
8	3508085	G	T	1.1324049030949208
8	3508118	G	A	3.9989890381475544
8	3508165	G	C	5.203094427540234
8	3508444	C	T	-14.244021555067777
8	3508477	A	G	5.898278841623322
8	3508672	C	T	1.604449318338082
8	3508931	G	T	-22.739922362225116
8	3508967	G	C	-10.409190306439998
8	3508977	A	G	-15.681007070879788
8	3510462	A	C	-50.84745342491624
8	3510491	C	A	-3.5512516168128077
8	3510872	C	T	7.767258326515728
8	3510921	C	A	-0.015771553112701397
8	3511168	C	T	-7.233227126136173
8	3511190	T	G	1.511422059648707
8	3511245	T	C	8.001602410329722
8	3511290	C	G	2.8217956343351016
8	3511506	T	G	5.530139563166811
8	3511692	G	T	7.971289983946916
8	3511723	T	G	5.638787568972019
8	3511732	G	C	0.8935713190398911
8	3511931	T	C	5.952460440749745
8	3511972	T	C	6.187116241895636
8	3513331	T	A	0.04082199452025481
8	3513337	T	C	-8.292819504722504
8	3513368	C	T	0.09539373188658651
8	3513402	T	C	4.437706794454696
8	3513437	G	T	0.8907716895821931
8	3513452	C	T	-3.7027746385338123
8	3513465	G	A	-3.7206402449282923
8	3513836	G	A	0.4389424114459626
8	3513851	A	G	5.266538106805454
8	3513863	A	C	-55.612976887432524
8	3513875	G	A	-16.969058537675664
8	3515390	C	G	0.5440433950965566
8	3515413	C	A	-6.452886845368996
8	3515449	C	T	-68.0940934926457
8	3515465	T	A	-20.776078696031618
8	3515940	T	C	4.645106427060453
8	3516792	C	T	-6.835812353101575
8	3516797	T	C	3.598007403021482
8	3516836	T	C	-11.271066131381305
8	3516874	A	G	3.149418645439253
8	3517692	T	C	-14.676276748334205
8	3517716	T	C	-33.55091397234128
8	3517727	G	A	-58.7195345486125
8	3517752	G	A	4.262537644520306
8	3517869	G	A	6.143874165778469
8	3517869	G	T	0.0
8	3517881	T	C	0.856170951008151
8	3518993	C	T	-3.531965593267161
8	3519380	C	T	-3.079335120782959
8	3519385	T	C	-0.24388145640665648
8	3519398	C	G	-0.45857937968599494
8	3519420	G	A	-153.72002258290013
8	3519587	T	C	-0.11313750139965073
8	3519592	G	A	2.6311647630409407
8	3519595	T	C	1.8240645684462589
8	3519596	A	G	0.5759483517872379
8	3519630	A	C	1.7440888022993004
8	3519665	T	G	-1.0952511119994615
8	3520729	C	T	-1.8819679377058964
8	3520763	G	A	0.3667597251460375
8	3520767	T	G	1.7763568394002505e-15
8	3520774	A	G	2.23771359053225
8	3520776	G	C	0.29653688823992574
8	3520804	C	T	-8.65862918012863
8	3520871	T	C	8.808889979120066
8	3520887	A	G	0.3309107864247789
8	3520923	T	G	1.9311398316222022
8	3520943	G	A	-78.23551232218415
8	3522334	G	C	4.260788355225996
8	3522347	T	C	0.20670334812903768
8	3522379	A	G	-15.185598600212872
8	3522404	C	T	-86.9880373655069
8	3522630	A	G	1.2333946719681972
8	3523100	T	C	1.4090522454825969
8	3525285	C	G	-0.5007752879124903
8	3525285	C	T	-29.072996929333385
8	3525815	G	C	-3.087868948991174
8	3525824	T	G	2.563126315327734
8	3525851	C	T	4.357621665740224
8	3525897	C	T	0.3020708099038796
8	3525937	T	G	2.381165292598096
8	3525985	T	C	7.799973166582275
8	3525995	T	A	-4.792689855340372
8	3527191	T	C	-53.39778680433119
8	3527200	A	G	-36.677538447691404
8	3527234	C	T	5.366274455762321
8	3527259	G	A	-0.0459931758798664
8	3527271	G	C	-0.08223809823697259
8	3529403	G	A	-3.1466491303781385
8	3529411	C	A	-48.59804497665573
8	3529596	C	A	-121.96561552845014
8	3529613	A	G	1.2106015301524717
8	3529627	C	G	-3.0498900163148637
8	3529634	G	A	-1381.1221244452372
8	3529643	C	G	-1566.3673440856655
8	3529670	T	A	-622.6376699516859
8	3529937	G	A	0.06899287148694988
8	3529937	G	T	-43.44538057136924
8	3529955	T	C	9.177313225214673
8	3529957	A	G	3.1655063802336354
8	3531890	G	C	-596.5863520026064
8	3531913	C	T	-32.19091902725722
8	3532882	G	T	5.406502246901253
8	3532921	T	C	2.5878670645852235
8	3532930	C	G	1.1035786740222857
8	3533159	G	C	0.957476771919799
8	3533207	A	G	3.1531848377391025
8	3533439	C	G	0.34047296936245
8	3533451	A	C	-0.07497571040701878
8	3533454	A	C	-15.019689675640622
8	3533500	A	G	-14.659637757833481
8	3533752	C	G	-4.31222184847684
8	3533779	T	A	-24.307518963676557
8	3533794	A	G	-7.354602411845919
8	3533810	G	A	3.4818342542321243
8	3533830	G	A	-4.112097309484513
8	3541190	G	A	-90.40760847553065
8	3541199	A	G	-38.45125519635076
8	3541220	G	A	-20.7542484784899
8	3541220	G	T	0.2018164686530195
8	3541230	C	T	-88.67536282569199
8	3542961	C	T	7.732968007201633
8	3543002	T	A	-1.1412144849043546
8	3545142	T	G	3.328415357744232
8	3545184	G	T	-0.09480900193136854
8	3545313	T	G	4.709789693859419
8	3545320	C	T	2.9788965064788027
8	3545360	G	A	0.3203772350792118
8	3546767	A	G	1.4236264882219967
8	3546794	G	A	-0.25428045488914286
8	3546812	G	A	-10.291550244384782
8	3547954	G	A	-14.776462670313778
8	3547978	G	C	1.2781716968415804
8	3547988	C	T	-24.536766957202417
8	3548027	A	G	-1.7095524261294504
8	3548551	G	A	-51.81127632401876
8	3548577	G	A	-213.93094549996022
8	3548597	T	C	3.763794789545498
8	3549565	C	T	-1.4770392503125453
8	3549581	G	A	-32.105625457339556
8	3549597	A	G	-0.266390175027718
8	3549622	C	A	0.49405667353695826
8	3551408	A	G	-47.58164851398578
8	3551426	G	A	-0.8132128479304601
8	3552018	A	G	1.479543047697872
8	3552027	G	C	7.216531397434663
8	3552273	A	C	0.3378718169756354
8	3552276	C	T	3.6118824602108344
8	3552290	G	A	0.5820451777524323
8	3555146	A	G	3.258810754602562
8	3555165	C	T	0.7911915068533926
8	3555378	A	G	8.15526382297321
8	3555522	A	C	-40.04934843095725
8	3555639	C	T	-11.92655489418121
8	3555657	G	T	-15.055478772077551
8	3555947	A	G	6.7416616246118775
8	3555970	C	T	-56.62647642110824
8	3555985	T	C	-36.48694492943923
8	3557988	A	G	0.8558377892809386
8	3558000	G	T	-0.7594746330440305
8	3558004	G	T	-0.9150430178613096
8	3558038	G	A	1.0363479967969607
8	3558856	T	A	-31.90035332325897
8	3558883	T	C	2.5300564068566
8	3560469	G	A	2.5982522413286215
8	3560723	C	T	-115.42158693665078
8	3560760	C	T	-86.1163307572042
8	3560824	A	C	-4.893866362490373
8	3560844	C	A	4.525069997944682
8	3560857	G	C	-1.7763568394002505e-15
8	3562527	C	T	2.3528535446343977
8	3562979	G	A	0.4536762893414146
8	3562992	A	G	1.311809803488357
8	3562999	A	G	0.5966792364465601
8	3563048	G	A	4.197719747723566
8	3563225	T	C	2.744033551978161
8	3563251	C	A	-35.6169119339047
8	3563279	T	A	-95.86021098571837
8	3563390	C	A	-13.963907802977703
8	3563397	C	T	0.17492401480711628
8	3563614	T	G	-120.05154217810059
8	3563621	C	G	-317.10819119861844
8	3563625	C	T	-265.3237537749137
8	3563628	A	G	-254.12669329792334
8	3563646	T	C	-204.28167717181168
8	3563672	G	A	0.21394005817268003
8	3563675	T	C	-135.01365025933774
8	3563955	C	A	1.6640801247091286
8	3563968	A	C	-4.562093627492688
8	3564147	C	A	1.4891961518499084
8	3564181	A	T	-1.8322434174028803
8	3564197	C	A	-5.6616474868915265
8	3564214	G	A	-18.277601534427276
8	3564887	C	T	-7.705780459473319
8	3564912	A	G	-5.900134267167234
8	3564918	C	G	2.8249804599422514
8	3564919	G	A	-60.744170022740946
8	3564979	G	C	1.5184678978932293
8	3564991	C	T	4.68333757179971
8	3565005	G	C	-165.40913399867168
8	3565007	A	G	-0.027113235408565473
8	3565028	C	T	-0.8905955753271133
8	3565036	G	T	-0.034289073478626975
8	3565900	C	T	9.242007857896168
8	3566161	T	G	6.639609222245779
8	3566207	C	G	-0.4088240359624269
8	3567251	A	G	0.7964135672104629
8	3567268	G	A	-24.26306529098474
8	3567289	G	C	0.9511667963521173
8	3567372	C	CGT	0.8448531074188832
8	3567372	C	CGTGT	0.0
8	3567372	C	CGTGTGT	0.0
8	3567372	C	T	-511.80702717605345
8	3567376	T	C	-11.319567550606736
8	3567415	A	G	-56.92523187000006
8	3567441	C	T	-188.99438917829684
8	3568016	C	G	1.4430080341345484
8	3568042	G	A	-13.280061677452979
8	3568071	G	T	4.636038649484815
8	3568084	G	A	4.202684833497186
8	3568293	A	G	-524.2890588158025
8	3568296	G	A	-442.97945792204155
8	3568308	C	G	-314.87892419154923
8	3568327	A	G	-87.3325125192041
8	3568339	G	C	-0.14517691025014479
8	3569385	A	T	-5.820247351749005
8	3569392	G	A	-670.5097084774825
8	3569406	C	T	-547.8656387159917
8	3569431	A	C	5.431613511813564
8	3570304	T	G	3.827852406366217
8	3570317	T	C	-11.045534003167633
8	3572799	G	C	-0.6666380151900331
8	3572810	G	T	6.18245470752481
8	3572823	A	C	0.673526760368075
8	3572855	T	C	-6.229836603626611
8	3574267	G	A	2.178903718125637
8	3574281	G	A	5.131642350171203
8	3574296	G	A	-17.81942819561209
8	3574311	T	G	6.091972756369612
8	3574316	T	A	-11.191606500146465
8	3575913	A	C	-1.7763568394002505e-15
8	3575924	A	C	-1.7763568394002505e-15
8	3575925	G	C	0.6490251223111425
8	3575929	G	A	5.171061162441218
8	3576390	G	A	7.785437444223133
8	3576854	A	C	3.5518784778569152
8	3576860	T	C	0.4836005448706526
8	3576895	T	G	-15.680055547682061
8	3577554	C	G	-14.312614843640405
8	3577559	G	C	0.9635077587283245
8	3577589	C	T	-28.32432066186084
8	3577712	C	T	0.8670626028569028
8	3577736	G	C	-8.881784197001252e-16
8	3577740	G	T	-5.3299931882775144
8	3578255	G	T	3.839252761599708
8	3578304	C	T	3.041190710892577
8	3578312	G	A	0.17778640162856263
8	3579309	T	C	-33.985802402952686
8	3579412	T	G	7.2684724919108685
8	3579451	A	G	4.484253293882487
8	3580082	G	A	-21.010429052641484
8	3580087	C	T	1.0667683538784996
8	3580126	G	A	-50.501022349131745
8	3580140	C	T	-4.3616337711828255
8	3580144	T	G	7.373480760035816
8	3580206	C	A	4.3700281457493
8	3580219	T	G	0.6654005613543443
8	3580338	G	T	-51.527627112976916
8	3580345	G	A	0.0
8	3580357	T	G	0.5897753562469443
8	3580368	C	G	0.6370986119794235
8	3580368	C	T	-76.96592925240293
8	3580370	A	C	0.152224413326989
8	3580642	G	A	4.315852798328477
8	3580656	T	C	-3.9172103227101633
8	3580682	T	C	1.3679176906735702
8	3580688	C	A	1.9161827398338556
8	3580690	A	C	1.2803418862167728
8	3581004	T	C	-14.013230034795813
8	3581019	C	A	-292.5538217761987
8	3581030	G	A	-307.2086407332308
8	3581929	G	A	2.591111690849173
8	3582104	G	A	-65.59475679122806
8	3582148	A	C	-17.335930257000655
8	3582183	A	C	0.0
8	3582183	A	G	-0.45821209138012087
8	3582434	G	A	4.036684720784477
8	3582441	C	G	0.8661890134571149
8	3582535	C	T	-31.000298895291962
8	3582549	G	C	-249.75943024960725
8	3582840	T	C	-177.10493713794676
8	3582864	C	A	-120.30480697795792
8	3582873	G	T	-46.93129048507399
8	3582882	G	C	-31.80949632696911
8	3582884	C	G	-37.947762333902574
8	3582894	G	A	-47.33407142632677
8	3582903	G	C	-59.44388043856816
8	3584135	A	G	-0.656225958882489
8	3584177	A	G	1.3873808323387475
8	3584385	A	T	1.133041081046711
8	3584423	A	G	7.808090392736629
8	3585967	A	G	-24.370788817086577
8	3586010	A	C	-54.31169767166102
8	3586061	G	T	-1.1546712508552464
8	3586074	T	C	-19.3033132586188
8	3586120	A	C	-11.439957249667716
8	3586134	C	G	-0.3105371371660812
8	3586145	A	C	1.5512585026724803
8	3586164	C	T	1.7092916158257463
8	3586818	G	A	-20.335105861760894
8	3587180	G	A	-109.08493588752845
8	3587180	G	C	0.0
8	3587188	C	G	-316.23480959520566
8	3587209	T	A	-247.30682806189907
8	3587787	A	G	-6.2899551114496735
8	3587821	C	T	0.1166959715710103
8	3587957	T	C	-7.719785859711921
8	3587971	C	G	-20.06287454798985
8	3588030	G	C	1.2751369186153152
8	3588055	C	T	-8.109212750086956
8	3588100	C	T	-4.1859543288901495
8	3588132	TCTCA	T	0.0
8	3588136	A	C	0.6652151195346487
8	3588996	G	C	1.8960667438648198
8	3589016	T	C	-92.94745253794645
8	3589056	T	G	4.313878172853945
8	3589468	C	A	4.194009430599634
8	3589490	G	C	-22.492540171395376
8	3589501	A	G	-5.091942438628395
8	3589533	G	T	5.629712093085116
8	3589536	C	G	-12.993492423633144
8	3589712	A	T	0.2504679794400442
8	3589751	C	T	-0.02149624515277715
8	3589776	C	A	-4.684447933499543
8	3590272	C	G	0.08267444367214516
8	3590321	G	A	-72.70884083996316
8	3590345	A	C	0.20156433734129386
8	3591140	C	T	9.193259782239691
8	3592282	C	G	-10.496124706708544
8	3592302	T	C	-18.539041797516347
8	3592351	C	T	4.76301243428861
8	3592380	G	A	-22.295810771420292
8	3592421	G	C	2.451877754088626
8	3593436	C	T	-8.229147518144602
8	3594176	A	C	-0.27124713804505696
8	3594178	C	T	-110.21593221039984
8	3594202	C	T	-129.46529906786418
8	3594203	C	T	-157.01816503212285
8	3594218	G	T	-68.64651607718224
8	3594245	G	A	0.7848235078714207
8	3594245	G	C	-51.304959530181804
8	3594268	C	G	0.6383073672334927
8	3594794	A	G	0.3266833008721033
8	3594823	C	T	3.9937069326533656
8	3594831	G	C	-11.541110296548142
8	3594875	C	T	-3.381670474368436
8	3594884	T	A	-6.02948612265857
8	3594906	T	C	2.1191496225737847
8	3595120	G	A	-4.00984666076147
8	3595125	A	G	-72.90918924640755
8	3595280	T	C	1.439732932093646
8	3595298	C	A	-6.746975838587675
8	3595317	C	A	-9.09869334416908
8	3595738	G	A	2.5901524629225587
8	3596056	C	T	2.273549155070212
8	3596073	C	G	-13.436973907895664
8	3596076	C	T	-2.8430456054100066
8	3596105	G	A	3.8867832822520523
8	3596278	C	T	-3.2340366202311106
8	3596291	A	C	4.140343253917306
8	3596319	G	A	-11.251584270609102
8	3596334	G	C	-12.289640396111055
8	3597093	G	A	-13.513194018359174
8	3597950	G	C	-1.9175542483105819
8	3597987	G	C	-10.371118314175193
8	3597997	C	A	-5.784049190768203
8	3598008	C	T	-3.8547046059402437
8	3598035	C	T	-2.9203376501986913
8	3598049	T	C	8.718779246739357
8	3598337	G	T	-0.3234697763218737
8	3598350	C	T	3.15460836586203
8	3598354	G	C	2.6221751714884913
8	3598374	T	C	7.293278540537356
8	3598802	C	T	0.036843129042607003
8	3598833	T	G	-2.5856515713036305
8	3600055	A	G	0.3133976852344045
8	3600717	T	C	1.379692038722565
8	3600743	T	C	-11.485686759524471
8	3600868	G	T	-56.634514981536995
8	3600882	T	C	6.321312422263871
8	3600932	C	T	-8.464602807087433
8	3602244	A	G	0.1755551517589975
8	3602245	G	C	-58.31686515222373
8	3602259	C	T	5.699831524988438
8	3602835	C	G	0.0
8	3602846	T	C	-19.89783857542534
8	3602853	C	T	-5.66489031879428
8	3604955	G	T	-14.92367420818846
8	3604962	C	A	-1.7763568394002505e-15
8	3605461	T	C	1.6029818908373255
8	3605482	G	A	-10.029727250255293
8	3605483	T	A	-60.35780114052977
8	3605485	T	C	-13.474680640552949
8	3605552	C	T	7.136810179368693
8	3605581	G	C	-44.19988148935272
8	3605583	A	C	-2.492748120087528
8	3606243	G	A	1.1670065883421312
8	3606270	T	C	1.5247175428812607
8	3606575	C	A	2.441207524458603
8	3606585	A	G	6.3575467219607145
8	3606612	G	A	-6.447700937119864
8	3608584	G	A	-4.910424305356857
8	3608616	T	G	-9.608651676106094
8	3609657	C	T	0.1999325117030235
8	3609679	G	C	-2.0154926455348647
8	3609695	G	A	-5.121768157501721
8	3610630	T	G	-8.482432600945687
8	3610653	C	G	-2.9791295795005244
8	3610713	C	A	7.113122259352165
8	3610719	T	C	4.555168475955723
8	3610942	A	G	-126.60443914598545
8	3611169	C	T	-56.40995814372582
8	3611697	T	C	-1.1943438682574214
8	3611705	G	A	-2.034094683072455
8	3611709	C	G	0.22909665854893824
8	3612780	T	C	6.226044095685664
8	3612789	C	T	-135.40182936397105
8	3612814	T	A	0.0
8	3612814	T	C	-1.7763568394002505e-15
8	3612816	G	A	-2.1846379917329433
8	3612816	G	C	-8.394502802539138
8	3612862	T	C	2.1290279067634383
8	3614028	C	T	0.8490101430987789
8	3614055	G	T	-29.246065955981976
8	3614185	C	T	-2.0182798902664008
8	3614189	T	C	4.737391688101978
8	3614194	G	T	3.5578080756506534
8	3614219	T	C	4.260859347687072
8	3614229	C	T	-5.185463434905616
8	3614453	A	G	2.0504040828946
8	3615046	G	A	-0.21808853059988742
8	3615086	A	G	-4.7751770821651025
8	3615105	C	T	-5.608933996627458
8	3615898	T	C	3.2710240421054078
8	3615918	A	C	0.0
8	3615937	T	C	8.79154293006104
8	3616875	T	C	-8.071215131578358
8	3616916	C	G	2.924625701007015
8	3616985	C	T	9.466434931271577
8	3617526	C	T	0.01614425446488177
8	3617569	C	T	-53.74550670483404
8	3617597	G	A	-138.73666616304217
8	3617645	A	G	0.47534832368253
8	3618117	A	G	2.70539208275113
8	3618160	G	A	3.181433849086714
8	3619752	G	C	-7.067067591307934
8	3619800	C	T	-32.92509721265196
8	3619823	C	T	2.6252293777768028
8	3620897	G	A	-0.1985154612028186
8	3620935	G	A	3.329715195888637
8	3620950	G	C	-1.3344866479505857
8	3620972	C	T	0.8336170207844571
8	3621282	G	A	-0.6921760924797145
8	3621282	G	C	1.0830667945862569
8	3621819	C	T	3.2751004126457683
8	3621844	A	C	-5.216093361033929
8	3621859	C	T	-1.7763568394002505e-15
8	3622047	G	A	1.4503663885894849
8	3622059	G	A	2.481862276339596
8	3622072	G	C	-87.83095793319717
8	3622701	C	T	9.555277702378588
8	3622986	G	A	-0.28512025545390607
8	3623014	C	A	-6.177202922923245
8	3623024	G	T	-53.69939775560306
8	3623388	G	A	-391.48699659847443
8	3623406	T	C	-4.071565987561373
8	3623999	C	G	-30.392869269291623
8	3624046	C	T	-11.609874795642101
8	3624075	C	A	1.340468370647498
8	3624764	C	G	6.053899619551883
8	3625035	T	G	3.694898593335891
8	3625041	A	T	0.6652990239530805
8	3625092	T	C	-5.134767584389012
8	3625284	G	A	-6.988973714986061
8	3625314	C	T	-21.13692783997658
8	3625742	A	G	0.17239744479572572
8	3625767	G	A	-5.341911231711494
8	3625780	C	T	-15.109449364555987
8	3625812	G	A	1.3876999578878877
8	3625857	G	T	5.288726207992111
8	3627277	A	C	-26.52005147123782
8	3627278	A	C	-0.21884571684387488
8	3627296	C	T	-0.31294765598733143
8	3627310	T	G	-14.062832845015693
8	3627316	C	T	-0.11754284455594366
8	3627320	T	C	0.5557007728531271
8	3627356	T	C	-0.42721907514362734
8	3628434	T	C	-0.13003210415991084
8	3628459	G	A	-97.81274914257574
8	3628552	C	G	-416.8790226864494
8	3628560	G	A	1.8480296363391044
8	3628570	T	C	-12.637981951290387
8	3628591	G	C	-0.8548781098271849
8	3628595	A	G	-12.526400470791488
8	3628605	G	C	-50.84580801402808
8	3628607	G	A	-0.3115742871647189
8	3628620	A	C	2.4052680382028466
8	3628622	G	C	0.4869326432653889
8	3628628	G	C	0.9285640391400971
8	3629353	A	G	0.1628970383657471
8	3629382	C	T	-76.93787385802534
8	3629408	G	T	0.05919007283159594
8	3630381	T	G	0.37542206501092146
8	3630424	G	A	-9.174823169974845
8	3630435	G	A	-116.79856088786073
8	3630460	G	C	0.76668669715073
8	3630462	G	A	0.689165257455782
8	3630738	A	C	-1.3910740271312552
8	3630777	T	C	-0.22141629507314242
8	3631614	T	C	5.1991406662864375
8	3631634	A	G	7.114312246064399
8	3631663	C	T	2.067538301059754
8	3631669	A	T	-17.03207195379764
8	3631674	G	C	0.834416285309926
8	3631875	G	T	-172.64135582517156
8	3631889	T	C	-125.15428685737243
8	3631900	C	G	2.981468315351888
8	3631901	G	A	-188.17890526305382
8	3636548	T	C	-5.66773298862063
8	3636561	G	A	-21.897122676778963
8	3636567	A	G	-28.440325234127158
8	3636749	A	G	5.815172847886059
8	3636788	G	A	-41.74848202222165
8	3636817	T	C	-2.4828879568581232
8	3637074	G	A	-2.930775180886487
8	3637119	C	G	-0.26785899747454955
8	3638012	G	C	0.46796441933747523
8	3638032	A	T	2.844642237826063
8	3638036	T	C	0.8988729725677143
8	3638047	C	T	-2.5918414413154114
8	3638522	G	C	-55.437175712497265
8	3638555	C	T	3.800467327282602
8	3638794	T	C	-16.3753852618338
8	3641301	G	A	6.447107771971785
8	3641333	G	C	-61.92564792736448
8	3641905	A	G	2.7374047636919823
8	3641907	T	C	2.5425038095722794
8	3641922	T	C	-35.57783609253056
8	3641950	C	A	-18.22667663719676
8	3642919	T	C	-12.7584294440112
8	3642928	G	T	0.3080949221273084
8	3643206	G	C	7.122969351395112
8	3643244	G	C	-1.611940463155408
8	3643255	C	T	-8.251701122155284
8	3643551	T	G	2.2445285953936303
8	3643559	C	T	6.274562383445298
8	3643567	G	C	-0.2874439488645173
8	3643585	G	C	-8.459812672472255
8	3643595	G	T	7.881234547274287
8	3643631	G	C	-0.4814059431746518
8	3643643	G	C	4.606406542374314
8	3644550	T	G	6.747566358014408
8	3644558	A	G	3.0345090530913676
8	3644651	T	C	-72.28193269485018
8	3644655	C	G	1.827121859372765
8	3644685	G	A	-5.661331810862068
8	3645289	T	C	1.775206712852194
8	3645295	A	G	1.05584173832605
8	3645301	G	C	-0.23050687940349412
8	3645423	C	T	1.318421538212986
8	3645425	G	A	0.0
8	3645747	G	T	5.725111043850118
8	3645787	G	C	0.8302884814057716
8	3645950	C	G	-4.5136938923035945
8	3645969	A	C	-4.667642958866965
8	3645978	A	C	-16.58165523841126
8	3645993	T	G	0.5032599046047093
8	3646399	T	C	2.2433536287961697
8	3646447	G	C	-0.15071339974416453
8	3647533	G	A	1.1155040459134664
8	3647535	A	G	-2.237836818834582
8	3647546	C	T	2.260684958108639
8	3647553	G	A	-23.734207320209862
8	3647582	A	C	1.1481573578347462
8	3647869	G	C	4.123549878153083
8	3647883	T	C	3.065886041445479
8	3647890	G	A	-10.357624707057768
8	3647972	C	T	-7.039303822204603
8	3648314	G	A	-37.33258361519347
8	3648320	T	C	5.555730853762723
8	3648365	C	G	0.8223001537427432
8	3648366	G	C	2.6374205963593322
8	3650456	A	G	0.8671242509834354
8	3650495	C	T	1.541791361333308
8	3650502	C	A	-41.382601934956256
8	3650513	C	A	0.0
8	3650583	C	T	-27.89957666749069
8	3650602	G	T	0.9347257780221963
8	3651181	A	G	5.434845936635609
8	3655261	T	C	-18.581084110135635
8	3657098	C	T	1.795251425577133
8	3657115	T	C	-52.23354682661193
8	3657116	C	G	0.4237793926069795
8	3657130	A	G	6.1220510555936
8	3657166	A	G	-13.029590133919557
8	3657169	A	C	0.8879816691030538
8	3658302	A	G	3.720261734738413
8	3658303	T	A	4.802815180794367
8	3658351	T	C	3.429815212986794
8	3660565	C	T	-42.15321046988902
8	3660599	G	T	-80.44416236311554
8	3660603	T	A	2.021190557422015
8	3660610	A	G	2.246941710138797
8	3662651	C	T	-6.718520415850664
8	3662676	T	C	0.09654267431140973
8	3662689	G	A	3.644077970694182
8	3663925	G	T	-1.761183301389737
8	3663940	A	G	-133.509093650855
8	3663971	G	A	-14.46611605479484
8	3663994	T	C	1.1817216655609837
8	3665389	T	C	-3.6260007159348806
8	3665397	A	C	-3.296703145437279
8	3665969	A	G	0.33841568005931144
8	3665972	CTG	C	-1.7763568394002505e-15
8	3665974	G	A	-32.573758363610295
8	3665985	T	C	3.9118765648190656
8	3666065	T	C	2.2982631803088207
8	3666098	A	G	5.30988493695804
8	3666456	G	T	1.741499629320968
8	3666810	C	T	2.71345185299276
8	3666844	G	A	4.78909880595438
8	3667451	T	C	4.672977917296519
8	3668335	C	A	1.3551905495892793
8	3668926	A	C	1.1504871790018552
8	3668936	T	C	2.2565550608796894
8	3668936	T	G	0.0
8	3668948	C	A	-33.27507065871032
8	3668963	G	A	-0.7944295497199239
8	3668984	T	C	2.776979331344249
8	3670640	T	G	4.687454726556096
8	3671539	C	G	0.8030389275382657
8	3671549	A	G	-0.24960052382721365
8	3672427	C	G	4.23297221574421
8	3672437	C	A	-81.52161373417039
8	3672468	C	T	0.9292837316777973
8	3672470	C	A	2.419329827071122
8	3672490	G	C	-86.04931327274971
8	3673819	T	C	3.0512825966488872
8	3673862	C	T	9.938283073868659
8	3673864	G	C	1.0588842904764189
8	3673975	G	A	-51.449590051382984
8	3673990	G	T	7.165833651970386
8	3674664	C	A	1.9755941440478733
8	3674674	T	C	7.288556431243704
8	3674708	A	G	-0.9932800914308917
8	3675518	C	A	4.670173327811424
8	3675520	A	C	1.2131146799111985
8	3675538	A	C	1.7131678341219736
8	3675544	C	T	2.9502122586641217
8	3675554	A	G	-1.7763568394002505e-15
8	3675565	C	G	0.28900162399578555
8	3675565	C	T	-22.051014619302805
8	3675574	C	T	-0.9028427286539245
8	3675634	G	A	-1.2802321426552243
8	3675684	A	T	-45.3872988416897
8	3676671	G	C	1.7017273826668298
8	3676690	G	A	0.9365936653868498
8	3676695	T	C	0.8063434641826159
8	3676708	A	G	6.229058654977051
8	3676742	C	T	1.0133252071099133
8	3677557	T	C	3.6940448324316986
8	3677579	A	G	2.865276390324878
8	3677594	G	A	3.551283621694891
8	3678342	G	A	-8.51807826770346
8	3678385	T	C	-1.6506997225533286
8	3678391	T	C	2.1807738820923515
8	3679437	C	A	-13.45708774213381
8	3679444	G	A	7.576964646299528
8	3679446	C	T	-8.16847582744049
8	3680182	T	C	10.653708518259007
8	3680209	A	G	-2.59309767679156
8	3680227	G	A	1.5184357234670625
8	3681498	G	C	0.7011031515417709
8	3681516	G	T	2.6234926754714234
8	3682207	T	A	0.9606748809605943
8	3682505	A	C	2.0536340614994497
8	3684158	A	T	-3.6900682602336037
8	3684199	C	T	-16.346956949431842
8	3684212	G	T	2.218021862684905
8	3685301	T	C	-13.268760469640258
8	3685383	G	C	-57.5285193679174
8	3685406	C	T	-2.339244369152313
8	3685425	A	C	0.6917326887055548
8	3685435	G	C	2.4449546618860705
8	3685449	A	G	-17.391085054483483
8	3687399	T	C	6.873764806199686
8	3687812	G	T	5.4078676720910135
8	3687848	G	A	-43.40075606078426
8	3687864	G	C	1.9788162279747024
8	3688797	G	A	-12.694883845664664
8	3689361	T	A	-0.802043174979362
8	3689407	A	G	0.4944636273828831
8	3694020	C	T	-15.100169185221604
8	3694596	G	C	-23.67269803243289
8	3694624	G	C	-14.078754737937063
8	3694644	T	C	-27.952402019458532
8	3694665	C	T	-1.4810760457031638
8	3694914	T	G	-18.587773652388933
8	3694951	C	T	1.802280188919438
8	3695136	T	C	-25.54687846721754
8	3695148	A	G	-162.80777058909916
8	3695513	G	A	-41.33457441457358
8	3695518	T	C	-68.7400013200313
8	3695532	C	A	-101.1498140091353
8	3695538	A	T	-2.207958966002936
8	3698189	T	C	0.3472866231304561
8	3699398	T	C	7.1333766477964655
8	3699440	T	G	-14.748563023101271
8	3700387	T	A	3.5885763953810947
8	3704713	T	C	-57.656442584380784
8	3706764	G	A	-4.852358949165138
8	3706785	G	A	-1.2728753273386264
8	3707618	A	G	1.564679001034163
8	3707631	T	A	0.9890308455633186
8	3707645	G	A	-9.819847646380369
8	3708700	G	A	4.265225950126476
8	3709003	G	C	-0.8453359445319979
8	3709015	G	C	0.5406963964570206
8	3709023	A	T	-1.7763568394002505e-15
8	3709049	G	A	2.5636317606022185
8	3709060	G	A	0.8838497213739327
8	3709066	C	G	1.1916493467837181
8	3709079	G	A	1.3554762791471244
8	3709094	T	C	-8.558502111527561
8	3709270	G	A	-23.0158585771469
8	3709272	A	T	2.5350055075011806
8	3709307	T	G	7.854413666373146
8	3709320	G	C	0.7219404869009605
8	3709326	G	A	-2.3368816872498446
8	3709342	G	C	-1.7763568394002505e-15
8	3709350	G	A	0.3839798612571723
8	3709660	T	C	-11.185376538694983
8	3709660	T	G	0.5478081694660641
8	3713001	A	G	0.373524251028412
8	3713004	A	C	-3.9985772597083287
8	3713398	T	C	3.1110573061014275
8	3717935	C	A	1.3718222681500247
8	3717980	G	T	2.4421951671802145
8	3719032	G	T	-1.9763062515917245
8	3719064	T	A	1.5692124607312348
8	3719073	C	T	-6.507848535876009
8	3719079	C	T	-8.039215695458553
8	3719103	G	C	3.086724261778725
8	3719111	G	C	4.362102962847983
8	3719161	T	G	-16.59639287830396
8	3719936	T	G	4.9724453660667205
8	3719976	G	A	2.8915495720666495
8	3719997	C	T	-8.480217721864394
8	3720015	G	A	-4.979156107801829
8	3723879	A	G	-2.0586335494299437
8	3723922	A	G	-15.360883160028608
8	3723959	C	G	-1.416558326583301
8	3725495	G	A	8.611052650348936
8	3729496	A	G	-9.170983823629287
8	3729499	A	T	-0.5985433705906846
8	3729503	T	C	0.0
8	3731642	A	G	8.025445248496906
8	3731665	G	T	0.6987012771651262
8	3732176	C	T	0.06102879931700578
8	3732184	T	C	1.166925634813138
8	3732208	G	A	-0.7198871608379438
8	3732344	G	A	1.4303609251433027
8	3732359	G	A	8.058300397979108
8	3732601	G	A	-16.76615198825857
8	3732618	T	A	3.7005251285636387
8	3732866	G	C	0.7809064652576279
8	3732880	C	T	0.44457741709720544
8	3732914	A	G	7.524136933870976
8	3732950	A	C	2.018849339537409
8	3732964	T	C	1.10496225108656
8	3733369	G	A	-1.923623615337421
8	3733376	G	A	3.986227437686578
8	3734898	C	T	7.0277488709361915
8	3734934	C	T	-3.4749906169363403
8	3734986	C	T	-91.50853033923158
8	3734987	A	G	4.479992563136419
8	3735001	G	C	-0.13783383270194527
8	3735011	C	G	1.7763568394002505e-15
8	3735019	G	C	-392.9486758756593
8	3735032	G	A	-390.8893257505133
8	3735044	G	C	-0.9655529525065152
8	3735072	G	A	1.0735823476432937
8	3735771	G	C	6.913847165560581
8	3736503	T	C	-15.325234835911944
8	3737056	C	A	-5.173314741165088
8	3737474	A	G	-26.752711855189773
8	3738324	T	C	0.8643270491347703
8	3740030	C	T	-2.1572828628936254
8	3740061	C	T	-6.636739530597881
8	3740065	C	T	-0.4619695206183696
8	3740557	G	A	-60.30968731353096
8	3740571	A	G	-6.278807853334003
8	3740575	G	A	-113.71463458213111
8	3741315	C	G	4.915075434348635
8	3741355	A	G	-32.15541806266447
8	3741388	A	G	-1.5941129671597754
8	3741394	C	G	-1.2258203261017133
8	3741395	G	A	-4.1188171259200335
8	3742225	C	A	-3.485964939907264
8	3742245	G	T	-29.322185098231785
8	3742285	T	C	0.8634153305292767
8	3742348	C	G	1.6025400132324972
8	3742354	C	T	4.037869380843118
8	3742386	G	C	4.646414533054552
8	3743704	T	G	-1.6394357397266521
8	3744634	A	G	3.5929236174989665
8	3747894	T	C	2.11710575854954
8	3747899	T	C	-2.6387513115169003
8	3750093	A	C	0.4415468483766727
8	3754054	G	C	1.0255559136594439
8	3754368	C	T	0.9540185947980699
8	3756600	G	C	0.3619741599521955
8	3756644	G	A	-21.81916652871405
8	3756648	T	G	1.5128676590295793
8	3757154	G	A	-0.6913232704182537
8	3758124	T	C	-2.416748525589698
8	3758150	A	G	-4.690069435755506
8	3758188	G	A	-0.16327301969249852
8	3759109	G	A	-2.5732868027080276
8	3759114	T	A	-0.3622000802469092
8	3759146	C	T	1.9853814414836943
8	3759179	T	G	-0.5192176036305813
8	3761737	T	C	5.021929179978541
8	3761816	C	T	7.807141927556584
8	3763420	T	C	-8.914083670428228
8	3763459	G	C	0.3363983584626151
8	3763463	C	T	-25.319674605130785
8	3763535	T	G	1.2469036657941768
8	3763540	T	C	7.347982671737553
8	3763545	C	T	-1.1315717717097886
8	3764204	T	C	-25.158416715337353
8	3764538	T	C	0.7663922525114213
8	3764588	G	A	3.140703210481659
8	3764615	A	C	7.067665163704076
8	3764631	C	T	-124.60047330675116
8	3766302	G	A	-5.205587513622961
8	3766337	G	A	1.1326947754241683
8	3766371	C	G	3.4056758007318404
8	3766378	G	T	0.6086264343383032
8	3767172	G	C	4.176103307432639
8	3767174	G	A	5.216642010181202
8	3767210	T	C	-79.97278834370627
8	3767231	G	A	-150.3355562441593
8	3768068	C	T	-0.6090184125887408
8	3768466	G	A	-2.8512297295583284
8	3768515	T	C	0.676014352298294
8	3769409	T	A	3.8856592765149554
8	3769454	T	C	3.2316816403962303
8	3769493	A	C	7.7317128965423745
8	3769690	C	T	6.1309467728260625
8	3770471	A	G	-20.845065105544563
8	3770805	T	C	3.559462867576711
8	3770866	G	A	-6.4701041591743
8	3770866	G	C	0.0
8	3771016	A	T	1.2975766688881532
8	3771041	A	T	-54.86727372138739
8	3771050	C	T	-36.61552699639469
8	3771068	A	T	1.0764774155063588
8	3771070	T	G	1.692174427798248
8	3771225	G	C	0.07061756721395618
8	3771236	G	A	-24.466768058247908
8	3771905	G	T	0.12472875702780861
8	3771942	A	G	3.720198328726836
8	3771961	T	C	0.4300469559377387
8	3771972	C	T	-16.87399946831465
8	3772554	A	G	-0.3570136074258716
8	3772639	G	C	0.8012063223165153
8	3772648	T	C	-0.7542995070161869
8	3772666	G	A	-16.507882123454692
8	3772678	A	G	3.723226357778456
8	3772686	G	C	0.7145600902526876
8	3773129	C	T	2.8676829464159237
8	3775429	G	C	0.0
8	3775429	G	T	-2.7624783312858217
8	3775769	G	C	0.6546992852202873
8	3775815	G	T	-4.059411070620628
8	3775818	C	A	2.6481267918604754
8	3775842	C	A	-95.69322117838783
8	3775861	A	C	-0.9512725526390131
8	3778013	T	C	-10.723896708172107
8	3778035	A	G	-7.077936962306923
8	3778054	C	A	-20.931210157245005
8	3778455	C	A	-22.533048059116936
8	3778852	C	T	5.216152575329032
8	3779457	T	G	-50.42685834380791
8	3779487	A	G	3.3764026472871347
8	3779535	T	C	-26.766414531515693
8	3780119	C	A	3.896767333715614
8	3781470	C	T	0.45757365759618374
8	3781893	T	C	-3.87635900510759
8	3781902	T	C	0.3417037246063028
8	3783017	T	C	4.544040650524037
8	3783344	C	A	4.091009116158601
8	3786823	G	A	-18.47981147858809
8	3787730	A	G	2.832278816969163
8	3787732	A	C	0.4922773701129213
8	3787738	C	A	-29.345392408560656
8	3788599	G	T	5.12191365433682
8	3789272	G	A	-65.21802632049184
8	3789287	A	G	-88.18462981570156
8	3789313	A	C	-0.23603640070607845
8	3789543	T	A	1.7282840954570684
8	3789547	G	A	-36.59631545001321
8	3789551	C	T	-0.553115836923185
8	3790267	G	T	5.208867193819058
8	3791362	C	T	-4.654458888699084
8	3792481	A	G	-18.231554650912585
8	3792648	G	A	-8.881784197001252e-16
8	3792670	A	G	2.1114240378487903
8	3792674	A	C	-80.0115919956861
8	3792688	C	A	-118.73590347514437
8	3793600	C	T	5.571349340289087
8	3793839	A	G	-0.11556198575282117
8	3793876	C	A	-67.47047741134702
8	3795203	A	G	4.403836428495195
8	3795225	T	C	0.0
8	3797729	T	G	-1.7847591615445726
8	3798057	GTA	G	0.0
8	3798058	T	C	-42.47621338771296
8	3798067	G	C	0.42868091231863836
8	3798095	G	A	4.932954348847714
8	3798106	C	A	-8.881784197001252e-16
8	3799634	T	C	4.800474044998735
8	3799666	G	T	2.8950077332361257
8	3801360	G	A	0.6991683407158558
8	3801398	A	C	0.6573461734881878
8	3801398	A	G	-18.838067838541974
8	3801441	A	G	-7.088375032538353
8	3801817	T	C	1.670049900110838
8	3801820	A	T	1.933109899335248
8	3801831	A	G	2.6939088719209376
8	3801902	C	T	5.799473656474218
8	3803623	G	A	-14.894461973000945
8	3803628	C	T	1.8603667816948342
8	3804383	T	G	-1.7763568394002505e-15
8	3804394	T	G	-15.605514510281866
8	3804416	T	C	-89.600629210654
8	3805838	A	G	-7.925057893478881
8	3806780	A	G	-0.39849047096638124
8	3806794	T	C	-23.253535833564456
8	3806827	A	C	-16.245846765297756
8	3806838	C	T	-27.551805614033583
8	3806885	C	T	-170.49633166323292
8	3806906	C	T	-240.51370054263498
8	3806925	C	A	-358.64195225982803
8	3807140	T	C	1.8469937229656335
8	3807177	C	T	-14.628472716400212
8	3807179	A	G	-4.173058630509447
8	3807193	G	A	-1.4972754336559309
8	3807198	G	A	0.8481297524111806
8	3807486	C	A	3.349138200916057
8	3807503	T	G	-9.9437530244295
8	3807528	C	T	3.9936450749464694
8	3807552	C	T	3.9131051445140184
8	3807553	G	A	-6.315858905616553
8	3807818	A	G	3.9524286960349837
8	3807826	G	A	-5.591605924293619
8	3807861	C	T	-7.95171716028017
8	3807907	C	G	-0.18747472413815736
8	3807976	G	C	-0.04652001563489172
8	3808005	C	T	-0.45389905578668
8	3808039	G	A	-20.877068403822705
8	3808071	A	G	-21.633024757678868
8	3808078	C	T	3.377317770225998
8	3808643	G	T	3.2444747151675966
8	3808651	T	G	-0.9435506099048343
8	3808923	T	C	0.009511121625356722
8	3808927	G	A	-3.20368044154384
8	3808933	A	C	0.5858287747674265
8	3809397	A	G	0.3638549938450506
8	3809756	T	C	-0.3930601407834988
8	3809788	A	C	1.96044113548305
8	3809822	T	G	-0.25131442828090833
8	3810546	G	A	-3.8018955343413854
8	3810546	G	C	-1.7763568394002505e-15
8	3811235	G	A	0.0
8	3811252	C	T	1.164577176636767
8	3811284	A	G	5.72552592980537
8	3811657	G	A	0.7221264039334425
8	3811706	G	A	4.839122366496666
8	3811714	T	G	-8.881784197001252e-16
8	3811812	G	A	-13.354718665044858
8	3811838	C	T	5.67177316521156
8	3811842	G	A	-5.104752919676686
8	3811843	G	A	2.753791333843081
8	3813300	A	T	-0.009939341902553522
8	3813310	G	A	-9.111372253139054
8	3813355	C	T	6.312882200758393
8	3813388	G	A	0.3966047377063102
8	3813405	G	A	-10.871474066162138
8	3813709	A	G	-1.7763568394002505e-15
8	3813731	T	C	-7.778596771679078
8	3814378	G	C	-766.1603467662953
8	3814394	C	G	-656.8231068972163
8	3814398	A	C	-592.1288473198601
8	3814415	T	C	-350.75394443064397
8	3814440	G	T	-108.26834046040312
8	3814476	T	C	0.22275602951125073
8	3814480	C	T	-16.470415688711
8	3814493	C	T	0.2943826378141221
8	3814534	A	T	4.714389695383941
8	3815570	G	A	-17.4560292808992
8	3816670	C	G	-7.717767213682238
8	3816670	C	T	0.0
8	3817092	T	G	0.9890709308875767
8	3819061	A	G	5.329070518200751e-15
8	3819083	C	T	-9.286102913347351
8	3819104	C	G	0.44088321548048093
8	3819110	G	C	0.2777832934463458
8	3819123	A	G	-22.603481314497913
8	3819528	C	T	-10.214618491451121
8	3819578	G	A	2.3344817268643947
8	3819605	T	C	0.5571824566924857
8	3822169	T	C	0.18927200910820652
8	3822883	G	C	0.12777339777869479
8	3822892	T	C	0.25213108818745944
8	3822900	C	T	-155.6272720370962
8	3822916	T	C	-44.45469388208403
8	3822942	G	C	0.2684221878515114
8	3822948	C	A	-19.474556571576613
8	3824446	C	T	3.86348728912162
8	3824455	A	T	-0.28254173009583106
8	3824516	C	T	6.1402886463838495
8	3824524	T	C	-1.7763568394002505e-15
8	3824530	T	C	-101.6923186398617
8	3824533	G	A	-3.5848522727420136
8	3824735	T	C	-39.0534808012344
8	3824762	G	T	0.8318308992986072
8	3824769	T	C	2.652875810654221
8	3824773	T	C	-39.853939312037255
8	3825051	C	A	-19.890493188255277
8	3825101	T	C	5.829578579110601
8	3825136	T	G	-0.4649496167126035
8	3825199	G	A	5.451808806015832
8	3826122	C	T	0.20689119460257466
8	3826483	C	T	-175.08453284039206
8	3826491	G	C	-55.12125338754004
8	3826508	C	T	5.548331060383587
8	3826518	C	A	-41.6649699456957
8	3827515	G	C	-80.44582178177188
8	3827542	C	T	8.287410035905848
8	3827565	G	A	-19.846658332631705
8	3827584	T	C	-8.598359911637433
8	3828077	G	A	-32.63078641654647
8	3828138	C	T	5.826975396432315
8	3828155	T	A	-53.57210653405309
8	3828722	C	T	-2.4075698912001844
8	3828758	C	A	5.946152018326755
8	3828824	C	T	9.780171888423864
8	3828847	G	C	-1.7763568394002505e-15
8	3829227	C	A	3.356176080613521
8	3829247	G	A	-8.153014680907292
8	3830677	G	A	-0.5910324585152598
8	3830724	G	A	-20.51831778677115
8	3830749	C	G	0.0
8	3831350	T	C	-21.05909829428674
8	3831356	G	T	-0.5676085540153526
8	3832080	T	G	4.401927086853901
8	3832692	T	A	-1.7763568394002505e-15
8	3832701	T	G	0.44050888381252484
8	3832702	T	G	-11.916683692290464
8	3832711	T	G	0.48349167436697194
8	3832717	G	A	1.5745287488048785
8	3832731	A	G	7.456274262407531
8	3833141	G	A	0.5851552026894193
8	3833181	C	T	-7.926299709759407
8	3833199	A	C	-0.38915415952208043
8	3833199	A	G	2.8453206801824518
8	3833219	G	C	1.780740815355669
8	3833226	T	G	2.333605282017059
8	3833234	G	C	0.21606763000473528
8	3833239	C	A	-0.45311597621122424
8	3833249	A	G	5.975382933392664
8	3833581	G	A	1.8272719320316622
8	3833593	T	A	-1.7763568394002505e-15
8	3833598	T	G	-3.989757536905019
8	3834519	G	C	0.21376308262877153
8	3834521	G	T	-4.529270369532243
8	3834531	A	G	-1.7763568394002505e-15
8	3835071	C	T	1.7101147247203397
8	3835079	A	C	-0.03390155167568487
8	3835088	G	C	1.7114481103451435
8	3835098	C	T	-9.075401345318825
8	3835159	A	G	2.6206603761158913
8	3835166	T	G	-5.636085806605481
8	3835206	T	C	0.41351720222751887
8	3836050	T	G	-160.28158426789196
8	3836072	T	C	-13.378488168551486
8	3837170	C	T	0.9355135526027478
8	3837172	T	G	-3.9685116645796388
8	3837220	C	T	-123.47784177833637
8	3838214	GA	G	-1.7763568394002505e-15
8	3838215	A	T	1.4185145749651706
8	3838255	C	A	9.001587521664986
8	3838281	T	A	0.7888368187991528
8	3838650	C	T	2.030601773993963
8	3838676	C	A	2.0734508406486594
8	3840290	T	C	0.3895458235770679
8	3840317	T	G	-187.82095664216286
8	3840494	C	T	-7.023674345487224
8	3840511	A	G	-272.81386276512603
8	3841135	C	T	-38.56330892766891
8	3841139	C	T	0.14310084364067244
8	3841153	C	G	-0.7014811015001232
8	3841168	A	G	5.359547300495249
8	3841209	T	G	1.4830672980069703
8	3842953	A	G	-10.166677822830026
8	3842999	T	C	9.156936697467243
8	3843067	A	C	4.907828673325637
8	3843106	A	G	0.26805095900397014
8	3844690	T	C	1.9062038461725006
8	3845411	A	G	-40.754840765142944
8	3845521	G	C	1.1166492172151816
8	3845556	T	C	3.091432603624183
8	3845560	T	C	0.5758715286348188
8	3846047	C	T	-3.6130484536188323
8	3846076	G	A	-1.3264693697791774
8	3846079	A	C	0.9827006952129249
8	3846085	C	T	-31.486955855563792
8	3846103	G	C	-91.2023293142247
8	3846553	A	C	0.8993536139005283
8	3847554	G	C	5.727773432996399
8	3847577	G	A	2.210611630671222
8	3847599	G	A	4.486717945847884
8	3847609	C	T	-145.92510131998097
8	3848580	T	C	5.748064651341336
8	3848603	G	A	1.0466130666749773
8	3848627	C	T	5.133312393600134
8	3848630	G	C	-8.50499873932131
8	3848750	A	G	7.1252960870133375
8	3851101	A	G	0.9228777827690333
8	3852079	G	A	-0.524627444597856
8	3852089	G	A	-13.155409772456553
8	3853064	G	C	2.053926685327296
8	3853066	G	A	4.083284318461208
8	3853110	G	C	-23.688542076038175
8	3853112	A	G	8.043084550407
8	3853310	C	T	-14.805068556412495
8	3853341	T	C	8.228377174700652
8	3853878	A	G	-21.08870299405862
8	3854382	G	A	-24.06317158308775
8	3854724	G	A	-12.71238502655797
8	3855337	C	A	0.8547379990836799
8	3855369	GA	G	-74.55423362941474
8	3855986	T	C	4.526754956462012
8	3856010	C	G	1.8712278833729794
8	3856021	G	A	-0.40636931582230496
8	3856170	G	C	3.064616730551476
8	3856183	A	G	-10.819449929929762
8	3856714	A	G	1.570814939558657
8	3857417	G	A	8.818739166914382
8	3858000	C	T	5.941426935576599
8	3858820	A	G	8.361855591365382
8	3858833	C	T	1.412653208406935
8	3859012	G	A	7.9359263076639746
8	3859936	A	C	3.9216076922293706
8	3861116	C	A	-9.259337055782455
8	3861116	C	G	1.7763568394002505e-15
8	3863732	G	T	-1.226642388714028
8	3863754	G	C	-86.96083343680948
8	3865670	C	T	-21.895647494753575
8	3867513	C	T	-4.041437972598944
8	3867568	G	A	0.7893430913358355
8	3867591	T	C	7.920985566270245
8	3867737	C	T	0.7913250830416398
8	3867760	C	T	3.9694769753496058
8	3867801	G	C	0.6606896143128207
8	3868458	G	A	2.321377742346156
8	3868501	G	C	-1.7091117337413966
8	3868513	C	A	-0.04060245305936583
8	3868515	T	G	6.688900654602547
8	3868523	G	T	2.4967535185793945
8	3868537	G	A	-6.030910451126148
8	3868557	G	A	0.29114489933244947
8	3868822	T	C	-107.57920404396464
8	3868841	G	A	-71.38421841573108
8	3869785	T	C	1.234463784203653
8	3869803	T	C	-51.88833833519129
8	3870939	G	A	0.0
8	3870939	G	C	-71.5482027295393
8	3870985	C	T	-37.44701123220693
8	3871355	T	C	0.13858616328614382
8	3871360	A	C	-28.88313211640525
8	3871452	C	T	-2.53328014046747
8	3872952	G	C	2.6313699494412486
8	3872987	G	A	7.834275491746665
8	3872992	G	T	-37.281297456937864
8	3873022	G	C	1.7763568394002505e-15
8	3874345	G	C	-5.631593489306399
8	3874349	T	C	-1.1684243432594048
8	3874384	G	A	-4.560645673584078
8	3874413	A	T	1.3410194309428771
8	3874477	G	A	1.0268105624692137
8	3874507	A	G	-6.263784359937292
8	3874521	A	C	-33.523327838933255
8	3874533	C	G	-59.62430867752573
8	3876014	G	T	0.14199883033879068
8	3876256	G	C	1.0501512037105254
8	3876259	C	T	0.8711943025799638
8	3876265	G	A	-18.181352074081587
8	3876268	T	A	-19.27147725789291
8	3877943	T	G	-4.308178501467411
8	3878600	C	G	6.955645445045773
8	3878609	G	A	0.11778303565638559
8	3878648	C	T	-8.405510837650583
8	3878675	G	C	-117.105643930312
8	3879135	T	C	9.64850533176468
8	3879543	A	G	5.077717478454359
8	3879764	G	C	0.35588695352359245
8	3879797	T	C	-18.89857310901425
8	3879800	G	T	7.346566404070471
8	3882632	C	T	-22.402870788419023
8	3882637	G	C	-4.19577230965456
8	3882643	C	T	-5.529596256686775
8	3882818	C	G	2.8281740139227605
8	3882868	G	A	-15.583126335479394
8	3882899	T	G	-0.058028546287205884
8	3883077	C	T	0.16991439935327257
8	3883088	A	T	0.0
8	3883119	C	T	3.530369740614331
8	3883141	G	A	3.2540558677055724
8	3883142	C	G	-7.383925344012825
8	3883399	C	T	-7.7514555415236845
8	3884678	T	C	0.6387933539594979
8	3884693	C	G	-365.05547386929356
8	3884696	C	G	-442.62607781909355
8	3884795	G	A	3.4118803479450417
8	3884795	G	C	1.7763568394002505e-15
8	3884956	G	C	-5.888972378492328
8	3884970	T	C	-16.02401443727649
8	3884979	T	C	4.196432714028559
8	3884986	G	C	-9.79602906969376
8	3884999	C	G	-3.783034094796678
8	3887076	A	G	0.4127629037825482
8	3887116	G	A	0.12991410343786747
8	3887120	C	T	-1.0881646379402827
8	3887131	G	C	-21.813369573954333
8	3887137	G	A	0.6731737799590984
8	3887163	T	C	4.5925757691911695
8	3892017	C	A	6.075195981282375
8	3895065	T	C	0.19006159761218377
8	3895072	T	C	9.947588498829644
8	3896336	G	T	-255.91638449785933
8	3896350	C	T	-64.00491814138331
8	3896393	T	C	1.0731885460832569
8	3896625	G	A	-80.12790873794984
8	3896844	G	A	1.3655685201575505
8	3896853	T	C	8.785470359342069
8	3898122	T	A	4.195691883656307
8	3898139	C	A	-1.6433745880925148
8	3898143	G	A	2.82757901305345
8	3898159	T	C	4.631612123734156
8	3898161	G	C	0.9512047154628345
8	3898329	T	G	4.856445142220762
8	3898340	G	A	-0.03245887202649733
8	3898340	G	C	0.0
8	3898344	G	A	0.2160599220633781
8	3898391	G	A	-1.0974839693135454
8	3898424	G	A	1.2023488089990746
8	3898433	A	G	0.39326427318701285
8	3899186	G	A	-1.1645856091145124
8	3899607	G	A	6.937359270837986
8	3899624	G	C	0.7970291906320863
8	3900276	G	C	-360.2172406170703
8	3900293	T	C	0.3200193193856631
8	3900296	C	T	-0.5404024932213378
8	3900298	G	A	3.392521702682073
8	3900305	C	T	-117.74846684366457
8	3900785	G	C	0.7513812041174202
8	3900802	A	G	1.7763568394002505e-15
8	3900812	A	C	-1.7763568394002505e-15
8	3900812	A	G	-60.8754689615871
8	3901193	C	T	6.952893611131001
8	3901960	A	G	1.4891084283851779
8	3901975	C	G	-0.09097177820572178
8	3902004	G	A	2.6067233806843415
8	3902051	G	A	0.6209927847688572
8	3902552	T	G	-79.5033476600529
8	3902583	T	C	-4.1792375969726
8	3902587	T	C	-187.56856457154754
8	3902597	T	G	0.5404685939710685
8	3902830	G	T	-7.363796788845322
8	3902849	C	A	7.23271604277579
8	3903796	G	T	4.22889407058028
8	3903905	G	C	0.0
8	3903905	G	T	-82.60373667838485
8	3903982	C	T	-0.10709287671915213
8	3904006	G	A	-93.2388157228761
8	3904021	T	A	0.0
8	3904021	T	C	0.21459892513181522
8	3904034	C	A	-245.2729922902381
8	3904088	C	A	5.938350037249618
8	3904660	C	T	0.18506951953752626
8	3904665	T	C	-5.981251941726898
8	3904671	G	A	1.9067876118025904
8	3904671	G	T	-0.3445675710445375
8	3904717	T	C	-3.9388104155041237
8	3904874	G	A	7.365939124660143
8	3904939	T	C	-7.722451465917404
8	3904947	A	G	-19.451647462421533
8	3906151	A	T	0.05173994395398829
8	3906162	G	A	-14.33202040631477
8	3906703	T	C	-25.590875789877828
8	3906718	C	A	-105.85580604723827
8	3907807	G	A	-2.9262450041078427
8	3907830	G	A	-189.3622382710546
8	3907841	G	T	-5.8854068877838035
8	3907862	C	A	-18.154560809890654
8	3911237	A	T	-109.10126056214176
8	3911251	C	T	0.98712571823887
8	3911271	T	G	0.6939973388189156
8	3911277	T	G	6.988451054408868
8	3911308	A	G	3.019101802631665
8	3911643	A	T	0.9721803049088802
8	3911660	A	G	-6.777808028016809
8	3911667	T	C	1.5707154882456944
8	3911683	A	G	-61.599240842520885
8	3911711	G	A	-10.647010182491842
8	3912374	G	C	-14.72380312633459
8	3912399	C	T	-55.74007516891834
8	3912408	G	C	-58.586496750427614
8	3912624	C	A	2.982444729187078
8	3912636	T	C	0.650812206599765
8	3912651	A	T	-88.3170497124488
8	3918118	C	T	8.546933107974835
8	3918149	C	A	4.108841497258252
8	3919111	G	C	4.229157027070867
8	3919130	G	A	4.812855748712989
8	3919133	C	T	1.562673489790198
8	3920271	G	C	-115.46682622680783
8	3920271	G	T	0.46203545959655834
8	3920273	A	G	0.05017251640646059
8	3920296	C	T	-29.316051731389962
8	3920312	A	G	-17.66054648094905
8	3920356	G	A	7.45293599076467
8	3922101	G	C	-25.518447750890118
8	3922120	C	T	-11.034259901358384
8	3922126	T	C	4.569970769816335
8	3922160	A	T	-38.04695298832485
8	3922232	C	A	-23.44873054035088
8	3922240	C	G	10.07993048670505
8	3922260	G	C	-39.226565301329174
8	3922260	G	T	0.0
8	3922274	C	A	-8.881784197001252e-16
8	3922274	C	G	-62.149640324705615
8	3922283	A	C	-2.417259765372565
8	3922283	A	T	-1.7763568394002505e-15
8	3922303	A	G	-1.9743857244884584
8	3923737	T	C	5.329070518200751e-15
8	3923744	C	T	-161.8906081599398
8	3923775	C	T	-13.202871570649224
8	3923777	G	T	0.9691426690021085
8	3925905	G	T	6.335019319794808
8	3925907	G	T	-8.881784197001252e-16
8	3925912	T	A	0.0736793583546369
8	3925953	A	G	-9.23342137965483
8	3926858	T	G	-28.262424927441316
8	3930175	G	A	-5.350788132723894
8	3930220	T	C	0.7116418786352181
8	3930887	G	A	0.9495439148483893
8	3930911	A	G	-11.651923460958644
8	3937164	G	C	0.5484980715638113
8	3937191	T	C	-25.64489083306944
8	3937754	C	G	-5.7962065705712025
8	3937798	A	G	-19.739918187306102
8	3937801	G	A	-7.051022648629443
8	3937827	G	C	-98.58663547891592
8	3937848	G	C	1.2802171215904519
8	3937996	A	G	2.1760266031877773
8	3938020	A	C	8.236170465970643
8	3938053	T	C	1.6390878041241859
8	3938066	G	C	-2.470487108543354
8	3938448	G	A	1.5787920375114464
8	3938449	T	A	-263.16454692655134
8	3938455	G	T	-14.484123213140267
8	3938459	C	A	-216.06144617520476
8	3938481	T	C	-41.91833515439612
8	3938503	G	A	5.630553814669382
8	3938816	G	T	-230.06050364342627
8	3938818	T	C	-151.74422907674125
8	3938824	C	G	-1.7707079008289401
8	3938826	A	G	-121.19150689984781
8	3938842	T	G	2.0188986727439424
8	3938847	T	C	1.505776475094903
8	3942072	G	T	-6.121176846312666
8	3942730	G	C	-1.8207875802454527
8	3942747	T	C	-6.169248157622862
8	3942847	G	A	-0.6017938092481945
8	3943935	T	C	-2.867579101361118
8	3944168	G	T	-63.45930824709467
8	3944529	C	T	8.35081491022538
8	3944715	A	G	1.2684179657230725
8	3944748	G	A	6.210494596141869
8	3944748	G	T	0.0
8	3944783	T	A	0.36179517135803785
8	3945801	T	G	3.796972485708464
8	3945806	T	C	-27.094536851405792
8	3945820	A	G	0.06768175864917048
8	3945838	T	C	5.2231370090576075
8	3946173	T	C	2.657062441695869
8	3946186	T	C	-7.439572503955789
8	3946213	T	C	-44.621922105985504
8	3947046	A	G	-1.1320520960634912
8	3947058	T	C	3.2726542230884643
8	3947085	A	T	-2.632621329390533
8	3947325	T	G	-20.20843879961285
8	3947331	T	C	-0.7580004284973274
8	3949981	T	C	1.7044635174715932
8	3950508	T	C	9.13780865125045
8	3950542	T	G	0.3069595842625841
8	3951176	A	G	-14.145472329995757
8	3951197	G	C	0.07352539130415714
8	3951201	G	A	-5.158289467325064
8	3952552	T	G	-5.148763983079336
8	3952556	A	C	-0.6943026580877234
8	3953954	G	A	-103.11033342288465
8	3953954	G	T	0.0
8	3955025	A	C	-5.281750314188686
8	3955037	C	T	-100.7973637791747
8	3956005	T	C	1.1248891328465032
8	3956041	G	A	0.46438571488037717
8	3956041	G	C	-1.7763568394002505e-15
8	3956048	A	C	6.0604697144690345
8	3956233	A	G	-0.26137659997584883
8	3956917	C	G	7.290249348124233
8	3956964	T	C	9.478204842433113
8	3957917	T	C	0.3862042104801713
8	3957943	C	T	1.8363293292391898
8	3957949	A	G	5.226135858300038
8	3957962	T	A	-15.695711999380366
8	3958019	A	G	3.5261293009472165
8	3958021	T	C	1.8775152278594742
8	3959179	T	C	-1.3234977881302274
8	3959597	C	T	3.871981304309882
8	3960985	T	G	5.398766826305289
8	3963974	C	T	7.2221745599363185
8	3963987	T	C	7.073761593863308
8	3964022	T	C	5.821511978248962
8	3964533	A	T	0.2485300219345259
8	3964535	A	T	-0.7274854190590947
8	3964539	T	C	6.812539079577617
8	3964567	G	A	-0.2981057672034826
8	3964905	A	G	-82.6986609989599
8	3964910	A	G	2.07215273997201
8	3964918	T	C	4.144134989592201
8	3965028	A	G	2.4177412021363107
8	3965925	T	C	-0.590828973572572
8	3965999	T	C	-9.726773235512157
8	3966003	G	A	-0.6931471805599454
8	3966989	T	G	3.884387045785841
8	3967041	G	C	0.7059241966950918
8	3968385	G	T	2.8046938405514066
8	3969537	G	A	-9.141875319702196
8	3969595	G	C	-39.7347925442773
8	3969602	A	G	1.8267378126511158
8	3971982	C	T	-5.863172728342308
8	3971988	G	T	-0.5991404986590698
8	3972304	G	A	6.866349700243516
8	3972614	G	A	-1.2947008546188972
8	3972643	A	G	-3.2413759270803
8	3972648	C	G	-3.6086109494243193
8	3973083	T	G	1.3330104084470786
8	3973913	C	G	0.8265080947530787
8	3973914	ACCATGAATGAACCCTAACGTAAGCTGTACACATCAGATGGCGACGTATGAGTGCAGGTGCCTGAATGGAACAAACGCG	A	0.0
8	3973977	G	C	3.9474320752906333
8	3973978	A	C	0.0
8	3973978	A	G	-68.89169260109884
8	3974545	T	G	0.046923293219462536
8	3974583	G	A	7.300539796242445
8	3974808	T	C	5.195642633212627
8	3974812	T	C	-23.895138388995974
8	3974840	A	G	7.141005686391507
8	3974845	C	T	0.8384467542202838
8	3974857	C	A	2.306726559655031
8	3975865	A	G	5.020803355112546
8	3976837	T	C	-16.467189623197555
8	3976868	G	A	0.3510295841573434
8	3978130	A	T	-1.357316322234995
8	3978133	T	C	-34.82167390616087
8	3978141	C	A	0.31716860819707726
8	3978167	A	C	-14.123733722244653
8	3978168	G	C	0.5340043376908579
8	3978983	C	T	-4.839647819419044
8	3980317	A	G	-10.759092351901929
8	3980337	T	G	1.058058118843702
8	3980781	G	A	-9.050261339633836
8	3980978	T	C	5.206442065080408
8	3980997	A	G	2.0861041898388617
8	3981020	A	G	-1.9363423157329027
8	3981264	A	G	-15.766571774995102
8	3981876	G	A	-3.8884736761865515
8	3982505	TG	T	0.0
8	3982506	G	C	0.0
8	3982506	G	T	-39.95958578819227
8	3982526	A	T	-28.392393019523297
8	3983540	T	C	1.2962405746953305
8	3983576	C	T	-48.248921711869116
8	3983592	T	C	-19.452162269522887
8	3984056	G	T	-52.799076182020144
8	3984068	C	A	5.38825397990149
8	3984068	C	T	-0.22524248389965074
8	3984090	A	G	-0.8516285172488853
8	3984758	G	A	9.167036099761388
8	3984778	G	A	1.0398594286740543
8	3984801	T	G	-109.45474901880334
8	3984839	T	G	2.5266762429109786
8	3984856	T	G	-33.119655549793606
8	3984909	A	G	1.4250944845189206
8	3985064	C	A	-127.11030599658443
8	3985072	G	T	-157.9421812489618
8	3987036	C	T	-5.954033776516555
8	3987052	C	T	1.38951106196461
8	3987053	G	A	-137.4398375546516
8	3987176	T	C	-7.127468973118086
8	3987755	G	C	-1.7763568394002505e-15
8	3987799	G	A	7.50076715531395
8	3987816	T	C	7.7550327603894385
8	3989673	A	G	2.1736169261506557
8	3989696	G	A	-4.609673027096507
8	3989705	T	C	0.9884946992908663
8	3992185	T	C	-7.29180405934858
8	3992211	G	A	2.0128353284198948
8	3994060	T	A	1.114681901087918
8	3994074	G	C	-336.0360347885817
8	3994100	T	G	-419.77138226769785
8	3994731	A	G	2.6633746470779425
8	3994753	A	G	3.2258526758391763
8	3998391	G	C	-23.580893770749753
8	3998417	G	T	-3.6670033841273852
8	3998555	G	A	-52.22720236558325
8	3998583	T	A	0.0
8	3998583	T	C	-122.51080598106455
8	3998607	C	G	-267.9388796584735
8	3998741	C	G	-204.92383649911062
8	3998758	T	C	0.4080495356016183
8	3998762	G	A	-98.39442038547531
8	3998797	T	C	-23.9897363593318
8	3998806	G	C	-1.7763568394002505e-15
8	4000038	G	C	0.0
8	4000060	A	G	9.33239479516669
8	4000267	T	A	-0.6270681654959294
8	4000267	T	C	-132.70355626028868
8	4000271	A	C	-422.49732250996567
8	4000291	G	A	-618.1065227442505
8	4000313	G	A	-1044.0907053098636
8	4000322	T	G	0.031548357735287524
8	4000329	T	C	0.32550377887326754
8	4000342	G	T	-655.3629068714072
8	4000662	A	G	0.6981898739641661
8	4000663	G	C	-112.67015620835627
8	4000677	C	T	-243.08789676259948
8	4000705	A	C	-181.84986407478755
8	4000751	C	A	-4.582787484376242
8	4000814	C	A	-0.3004168169773056
8	4001338	T	G	-222.85476941070556
8	4001342	C	A	-288.9281520556706
8	4001351	G	C	-335.28252737234834
8	4001354	A	T	-305.8920574610838
8	4002010	C	T	-8.95789129725563
8	4002017	G	A	-150.79876314344983
8	4002031	A	G	-3.815554559414524
8	4002131	C	T	0.9044158695124462
8	4002135	C	T	0.18232155679395312
8	4002148	G	T	3.6424373845445626
8	4002154	A	G	0.21870772480013834
8	4002165	A	G	-10.605078246100677
8	4002206	G	A	-14.01312416871224
8	4002653	A	G	5.858493658437508
8	4003170	C	G	-25.657614742349324
8	4003216	C	T	9.765558344019153
8	4003469	C	T	-260.58717874610556
8	4003483	C	T	-1.5045166132078993
8	4003484	G	A	0.8987981020397893
8	4003491	T	C	-18.00652953865756
8	4003503	G	T	3.93138218226977
8	4003561	A	C	-11.445639077615853
8	4003584	T	C	-30.6821960158577
8	4004985	A	G	0.33520703448213673
8	4005021	T	C	-16.75159079761761
8	4007069	T	C	-26.17562764635477
8	4007211	A	C	8.434736202669226
8	4007218	G	C	1.4784353920338713
8	4007253	A	C	1.804896702714471
8	4007257	T	G	0.5396036002129261
8	4007908	C	G	1.030091619974085
8	4007957	A	C	3.9233294694595298
8	4008816	T	G	6.424919413711903
8	4008833	C	G	1.7851358562068764
8	4008859	T	C	-1.7763568394002505e-15
8	4011644	A	G	-0.5306282510621703
8	4011668	A	G	1.3268541705756984
8	4011688	T	G	0.7974391666693901
8	4011692	A	T	1.531419342130901
8	4012255	A	G	1.3812228281890366
8	4012274	C	T	1.0304435891621306
8	4012279	T	G	-83.69622549618907
8	4012295	C	G	1.9514615075415787
8	4012464	A	G	0.8947227863018252
8	4013208	T	C	7.048901056532484
8	4013240	A	G	-1.7763568394002505e-15
8	4013272	T	A	-57.09489486687926
8	4013345	C	A	-28.33598935660666
8	4013928	A	G	-29.27240412862193
8	4014412	G	C	1.163423102094951
8	4014415	T	C	1.666617925716876
8	4014438	C	T	-0.2720565350346096
8	4014449	G	C	-99.78068708734827
8	4014449	G	T	0.0
8	4014453	C	T	1.2613287517792724
8	4014532	G	A	-0.8190831071057634
8	4014533	T	C	-0.15446986455924083
8	4014579	C	G	-7.416517649047821
8	4015505	T	C	2.9266900993577547
8	4015511	G	C	6.687764941943895
8	4015540	C	A	6.674464529787654
8	4015569	G	C	-1.5039777915760641
8	4015930	A	G	-13.694863766339042
8	4015934	G	C	-15.716369066258268
8	4016156	C	T	-155.32221979777205
8	4018133	G	T	-15.845289998904265
8	4018133	GT	G	1.5848653319852115
8	4018158	G	C	0.4982776901836399
8	4019462	A	C	-10.101041287539376
8	4020759	C	T	-118.24540322198482
8	4020786	T	C	-10.627141870789275
8	4020793	C	T	-496.5287264100243
8	4022779	T	C	-5.022306922410282
8	4022811	G	A	-19.17763310929331
8	4022811	G	C	1.6011906603788173
8	4022833	A	G	0.9136006004873689
8	4026465	G	C	-0.03668264656691811
8	4026496	G	A	-4.762232421230921
8	4026497	T	C	-1.1755712500043973
8	4026505	A	C	8.06308132745289
8	4026687	T	C	-0.3164521943877663
8	4026688	C	T	2.666811850054044
8	4026690	C	T	2.11465530550265
8	4026701	G	C	0.5375547469825062
8	4026725	C	T	1.8911468279034107
8	4026729	A	G	1.0522498610032454
8	4026731	A	G	0.6777968173516609
8	4026740	C	G	2.2414325836660947
8	4027898	T	C	-9.263838182611837
8	4027914	C	T	1.8711061721546667
8	4027930	G	T	3.6684528855639638
8	4029133	C	G	-6.567905091904324
8	4029136	A	G	8.693658928115836
8	4029155	C	G	1.9560016157795967
8	4029760	T	C	-3.752198257642762
8	4029766	C	T	-197.3333214654167
8	4029769	A	T	0.4533447557495176
8	4029776	G	C	-30.89004450055654
8	4029790	C	T	-0.4576861741708189
8	4029796	G	T	-25.53007026561454
8	4030105	T	C	-0.06404363657539314
8	4030112	G	C	0.02022466538226375
8	4030131	T	C	1.5354172836719027
8	4030526	A	C	-83.03606526101612
8	4030541	G	C	1.624080515221463
8	4031487	T	C	4.527120098820886
8	4031536	C	A	10.663427737463278
8	4031586	G	A	-1.2353824768088106
8	4033145	A	C	-1.7763568394002505e-15
8	4033186	G	A	-4.7411604093777004
8	4040963	A	C	-5.100355227585171
8	4041340	A	G	3.9287761783314163
8	4041356	G	A	5.2183503094402095
8	4041366	C	G	-10.403242366143106
8	4041434	C	G	-2.32495985734373
8	4041477	A	C	-68.3443701197557
8	4041575	A	G	-42.37228609167323
8	4041699	G	A	-21.222198384077274
8	4042729	G	C	-105.56252087159919
8	4042746	C	T	-42.242670695884954
8	4042770	G	A	-0.5222854101164334
8	4042782	G	A	-15.867210723268729
8	4042788	C	A	5.203585991835551
8	4043489	G	A	-3.2255286077809178
8	4043501	A	C	0.21069208097412506
8	4043515	T	C	6.028126846048506
8	4043527	A	C	2.5455834161881494
8	4043557	G	C	4.618491890090807
8	4044178	T	G	-29.384715830155073
8	4044827	G	C	-21.9251126649051
8	4044827	G	T	-0.2922172276171704
8	4044866	G	A	2.383146652167765
8	4044886	G	C	-1.1110804301720396
8	4045663	C	T	-133.89921577057612
8	4045689	G	A	-32.8392349369642
8	4046052	A	G	-102.88021369296439
8	4046073	G	A	-275.26363484819194
8	4046092	G	T	-228.89353434107397
8	4046098	T	C	-95.01660654801344
8	4046717	A	C	1.1312464831275957
8	4046734	T	C	-5.228943782245553
8	4046781	T	G	2.769008170263076
8	4046782	G	A	1.255491220764041
8	4046806	T	C	5.842571353736274
8	4048009	C	T	3.0566715181303135
8	4048564	T	A	-0.07071880048011003
8	4048597	A	G	1.4860592650256859
8	4049011	C	T	6.101223712799763
8	4049047	A	C	0.011382191727532742
8	4049374	A	G	-4.653492973831819
8	4049384	C	A	2.4005853793281613
8	4049410	A	C	0.0
8	4049410	A	G	4.168669418241732
8	4049433	T	G	-0.8110249153473905
8	4050238	G	A	-0.22997395248649077
8	4050671	T	A	0.36337791144882736
8	4050710	G	A	-1.4952596479688527
8	4050727	G	A	0.02277035327812449
8	4050742	G	C	2.193797815693072
8	4051243	C	T	5.501743379858452
8	4051387	G	A	-9.935203582032047
8	4051405	T	C	0.47028927916750796
8	4051497	A	C	3.2776244918331923
8	4052459	T	G	-0.4106959010587179
8	4052470	G	A	-5.735257190434597
8	4052497	C	T	-6.49351794817767
8	4052555	C	T	3.7490355426307342
8	4052843	A	G	4.261547268631601
8	4052851	G	C	-0.16034655541298726
8	4052860	A	G	0.7854974213702217
8	4052872	C	T	0.6670688901731392
8	4055063	A	G	7.320465574515763
8	4055073	T	C	6.343302549779763
8	4055097	T	C	2.199809158992478
8	4057347	G	C	0.39169909965158034
8	4057395	A	G	7.116309457913301
8	4059642	G	A	-23.401061038572152
8	4059676	G	A	-54.85773046322356
8	4060604	G	A	-10.000181995166715
8	4060604	G	C	-1.7763568394002505e-15
8	4060617	C	T	3.5162403708495713
8	4060673	T	C	-8.955225329356837
8	4060711	G	A	-1.7763568394002505e-15
8	4061058	G	A	-4.4922706776433206
8	4061074	G	C	0.7162299284788798
8	4061082	T	G	-0.9330256889755919
8	4061088	G	T	0.04199018277901523
8	4061097	G	C	0.5820885248188272
8	4061204	T	C	-9.022634059800113
8	4062819	A	C	-1.1263170520551302
8	4063488	C	T	-0.5123326310767897
8	4063518	C	A	0.08819216901799898
8	4065265	G	A	-0.5482461076746876
8	4066365	G	A	2.458097676864325
8	4066395	C	G	0.09848772936737582
8	4066403	G	T	0.5966939637373496
8	4066831	T	C	-5.459366968631004
8	4066833	T	C	1.0631964501024225
8	4066887	T	C	1.318193904865124
8	4066913	G	C	5.393801457714288
8	4067803	T	G	-8.155102017995889
8	4067830	C	T	-2.267520014571348
8	4070415	G	T	8.646757566059021
8	4070495	C	T	-47.003412933672735
8	4070534	T	A	0.2712945255127561
8	4071085	T	A	-1.7763568394002505e-15
8	4071104	C	T	7.250149707428134
8	4071224	G	C	1.2274643914262224
8	4071270	A	G	-35.46544545969482
8	4073225	T	G	3.8787272560493857
8	4073265	T	G	-10.299030921876694
8	4074133	T	A	-1.7763568394002505e-15
8	4074173	G	A	3.7791652426733418
8	4074179	G	A	-1.7763568394002505e-15
8	4074209	A	G	-0.05942342047080196
8	4074511	C	T	-1.7763568394002505e-15
8	4074533	G	T	0.6044208516705094
8	4075279	G	A	-7.00481176039648
8	4075793	T	C	1.7070926959790977
8	4075796	C	A	3.6371442708186787
8	4076049	A	G	-3.424773046117936
8	4078053	T	C	-25.135552594545516
8	4078100	C	T	2.4753765373902734
8	4078323	C	T	-1.623855882574846
8	4078353	G	C	-34.70769702319194
8	4080144	A	G	9.356953189873819
8	4080812	G	A	4.697796970142916
8	4080827	A	G	2.236980852891575
8	4080830	C	T	-2.9660182351706244
8	4080873	C	G	1.263021703723025
8	4080897	A	G	10.485212032677735
8	4080913	G	A	0.05406722127027486
8	4080941	G	A	1.42747434847149
8	4081569	G	A	8.375228935785342
8	4081593	A	G	-1.7763568394002505e-15
8	4082261	G	A	-25.041452704426774
8	4084879	T	C	4.502955088781162
8	4086963	A	C	5.892835803075284
8	4087271	C	T	0.36102340337820316
8	4087273	T	C	1.3197781193788938
8	4087295	C	T	0.5923346709259913
8	4087316	C	G	0.21695597768528607
8	4087339	G	A	-1.6371453986171236
8	4089116	A	G	1.68641798478893
8	4089132	A	C	1.785493161480188
8	4090648	A	G	-20.08720341319895
8	4090790	A	G	6.561175752320194
8	4090834	T	C	5.406908463846774
8	4092119	G	A	-9.950253494509527
8	4092133	T	C	4.979285864498705
8	4093118	T	G	5.3191295165834145
8	4096223	C	T	3.604161202785688
8	4096261	C	T	-37.87163322371998
8	4097092	C	A	-3.322441782465832
8	4097092	C	T	0.2528201379520123
8	4097140	C	T	4.1506463974747
8	4097161	C	A	0.32201173514078896
8	4097377	T	C	-1.7763568394002505e-15
8	4097389	A	G	0.6382676849755722
8	4097418	A	G	3.929120614888232
8	4099098	G	A	2.140028583068611
8	4099341	T	C	-3.642460915931226
8	4099784	C	A	0.38417180597167366
8	4099787	T	G	0.33757011698408057
8	4099817	A	G	-3.5390669817552425
8	4100529	C	T	1.3196767119596
8	4100579	G	A	1.9375428025268757
8	4100582	G	A	4.937239673970451
8	4101492	G	A	6.912447464497744
8	4101685	C	G	2.6948360614643416
8	4101702	A	G	1.250439787232379
8	4101948	C	T	4.362528540521906
8	4102862	G	A	-1.9608739710556637
8	4102877	A	G	-1.3736451789864095
8	4104194	A	C	-1.6507489040614036
8	4104641	G	A	-1.47764263661543
8	4104656	C	A	1.5888484545703232
8	4105147	G	A	7.049351993236995
8	4106583	C	A	-30.019634630531073
8	4106612	C	T	-0.13734225258486
8	4106966	C	A	-0.5981849969357445
8	4107011	T	C	-7.4574667572096605
8	4107852	A	G	-1.0261109616621997
8	4107857	T	C	-0.055619862116147445
8	4107869	G	A	-26.87831232897406
8	4108050	A	C	3.91225990766179
8	4109134	G	A	1.8515306175760866
8	4109163	C	T	3.1243674733650533
8	4109893	G	T	0.3511349983718315
8	4109900	T	C	-4.5491382187301515
8	4110032	T	C	-2.994753030294307
8	4111124	G	A	-43.327707493966955
8	4112258	G	A	7.063239783197785
8	4112261	C	G	-1.7763568394002505e-15
8	4112292	C	G	-1.7763568394002505e-15
8	4113492	G	T	2.5319857192807813
8	4114456	C	T	-10.278823240432759
8	4114871	T	G	-8.881784197001252e-16
8	4115410	T	C	-6.481362058837478
8	4115457	T	G	2.9985820894080444
8	4117523	A	G	3.101593474914692
8	4117538	T	C	-0.4487900227304653
8	4117571	G	C	0.074107972153719
8	4117628	C	T	1.005345884256796
8	4117636	C	G	-36.780276082206
8	4117687	G	C	-0.09366703063915516
8	4117698	A	C	0.4378872918086909
8	4119076	C	A	-1.2211067594062133
8	4119374	T	C	2.2066691846530357
8	4119457	G	A	-75.48996032796731
8	4119459	C	T	0.09930888259856196
8	4119469	A	G	-26.067558802150415
8	4119476	A	G	0.1843825026139836
8	4120029	G	C	0.26149800801553447
8	4120070	T	C	5.77530300676335
8	4120075	A	G	1.1606177633272363
8	4120154	C	T	5.88083917584663
8	4120195	A	G	0.2102375693214551
8	4121700	T	C	1.4574885699366842
8	4121727	G	C	8.049136900044685
8	4122235	T	C	-25.015423090610057
8	4122244	G	C	-24.283051465500648
8	4122282	G	A	-10.857870410472971
8	4122585	G	A	-18.662622880630806
8	4122597	T	C	-69.41289247762688
8	4122605	C	G	0.0
8	4122628	T	G	-22.04630070309213
8	4125037	T	C	0.08300195911260566
8	4125057	A	C	0.038858814779926476
8	4125066	G	A	-139.35495069024364
8	4125100	G	A	-10.113316345739806
8	4127837	T	C	2.251770843065513
8	4127845	A	G	-23.38230361344722
8	4127852	A	C	0.6211422131401303
8	4128751	C	T	-5.568535342063571
8	4128758	G	A	-12.105445477734976
8	4128787	C	G	-2.3495427644303124
8	4128804	C	G	3.250366189861209
8	4130320	C	G	-0.7766123009287202
8	4130363	A	G	2.1314255710622074
8	4130378	C	A	0.6309250962290758
8	4130387	C	T	-4.110802907006475
8	4130688	A	C	5.629575104888316
8	4130911	T	C	5.269430601308157
8	4130915	A	G	5.701860517656312
8	4130950	C	T	0.8552678709787056
8	4131112	G	A	2.250129042493425
8	4131490	C	T	6.686180569997303
8	4134850	C	A	-0.2989859084769382
8	4134853	T	C	0.3537685938335908
8	4134874	C	T	8.364911373175344
8	4134881	G	A	-4.8075661295829395
8	4136571	C	T	1.2064299267490224
8	4136610	T	A	2.5596168397793218
8	4136618	A	T	-0.4160439760107568
8	4136657	C	A	5.68241523940196
8	4136686	C	G	0.0
8	4136690	C	T	1.065894547398953
8	4137360	T	A	-3.2352861780041184
8	4137396	C	T	-88.32709646888725
8	4137422	T	A	6.109154534720799
8	4138396	A	G	6.859299285326413
8	4138427	G	A	-34.28294973284028
8	4138495	T	G	3.809994225214721
8	4138500	G	C	5.98019087797911
8	4138877	G	A	-3.585729530914991
8	4138886	T	C	3.2243144409130746
8	4143049	G	A	1.9337510843124601
8	4143066	C	G	0.0
8	4143688	A	G	-1.253072883468123
8	4143714	T	A	0.0
8	4143740	C	T	-1.7955590618385049
8	4144356	C	G	-1.1078612281180558
8	4144867	T	G	-2.2786888474793177
8	4144890	G	A	-0.17617216558937976
8	4145078	C	G	2.2184803672844264
8	4145078	C	T	-1.7763568394002505e-15
8	4145113	C	T	-1.0814781523219512
8	4145622	T	C	1.930794064748623
8	4145652	A	G	-1.7763568394002505e-15
8	4145666	A	G	0.31111389813261603
8	4146236	A	G	5.971262909385585
8	4146254	A	G	0.19682624299683305
8	4147967	T	C	-8.703963625623603
8	4147994	G	A	6.474883276636318
8	4148031	C	T	-0.698580483764319
8	4148034	A	T	-1.3813868453419236
8	4148449	A	G	8.330750688301121
8	4148466	C	G	2.0073721421042006
8	4149354	G	T	4.971276610937819
8	4149609	A	G	2.0516897308972357
8	4153371	C	G	2.788958550825553
8	4153413	C	T	0.34964035158964
8	4155827	C	T	5.007817894069943
8	4155860	G	A	5.339405354331573
8	4155867	G	A	3.2893370216967224
8	4155869	C	T	-0.011070709907814447
8	4156317	G	A	2.743518389799645
8	4156763	C	T	2.6961285045072128
8	4157137	A	C	6.837371731138772
8	4157775	G	A	2.9245475006471775
8	4157780	C	G	5.329070518200751e-15
8	4157782	G	A	-17.918375021803513
8	4158287	A	G	5.381239635563359
8	4158881	C	G	6.46138161922863
8	4158919	G	T	7.529133125559381
8	4158921	G	T	0.09461273631736411
8	4159893	G	A	-5.54154449733551
8	4159906	G	T	-3.735204716251248
8	4159972	C	T	-91.99413089731752
8	4159994	AGT	A	0.0
8	4159995	G	C	-217.45567925442992
8	4160502	C	G	-0.10936639486846111
8	4160506	A	G	-35.757054442876324
8	4160508	A	G	0.10376444838540344
8	4160530	G	A	-33.04968107284185
8	4161151	G	A	-3.34501685342366
8	4161157	G	A	-19.235495882872783
8	4162713	C	T	-183.32941016505174
8	4162734	A	G	-264.18430832278864
8	4162751	G	T	-0.49880329649892197
8	4162922	T	C	0.25969467035065286
8	4163462	T	A	2.6640724424441924
8	4163466	T	C	2.666139018876491
8	4163467	T	G	0.7809993428615467
8	4163475	A	G	-12.88766941803806
8	4163481	C	G	-1.7763568394002505e-15
8	4163525	C	T	-1.7763568394002505e-15
8	4163561	A	C	-21.317161376899094
8	4164013	A	T	-157.82426425491212
8	4164024	A	G	-413.6850400605017
8	4164026	A	T	-466.05433863030885
8	4164028	C	A	-494.9272975211161
8	4164037	T	C	-58.11830224722053
8	4164147	T	C	4.615626968539798
8	4164180	A	G	2.595973043877164
8	4164185	G	C	6.615237341948157
8	4164190	T	C	3.5461149479997385
8	4164276	G	A	1.0132966352466592
8	4164280	T	G	-41.5378779478433
8	4164381	A	C	-41.0839094257326
8	4164961	A	C	-7.1068910146859725
8	4164975	G	A	-22.334364765369173
8	4165096	G	A	-6.715068769372012
8	4165584	A	G	0.3115540934678602
8	4165598	G	C	-2.4068913659934896
8	4165606	T	A	0.0988381348562104
8	4165607	C	A	-13.663168247037904
8	4165608	G	C	-16.953600497097796
8	4165629	G	A	6.730171591598262
8	4165673	C	T	3.2241224843792207
8	4165714	G	C	-55.19297910930436
8	4165733	T	C	-11.010579489016438
8	4165746	T	C	2.73616148945848
8	4166465	C	A	-99.76525915395086
8	4166475	C	T	-84.51094531165108
8	4166522	G	A	-60.63695345325323
8	4167412	G	A	0.9653892915565461
8	4167441	A	G	-0.9326864811523894
8	4167453	A	G	-55.81592616711532
8	4167461	G	A	0.31715823302570634
8	4167608	T	G	10.176258629608126
8	4167632	T	C	-31.39778264656161
8	4167854	C	T	-10.082189875314727
8	4167888	C	T	-32.164631054682104
8	4167890	G	C	-35.57776127652869
8	4168172	G	A	-0.8152067729835881
8	4168183	A	C	0.9890937566520943
8	4168217	T	C	-3.4393893932629016
8	4168225	G	A	-7.152330540701543
8	4168257	G	C	-63.626145561384874
8	4168395	T	G	-11.257079394157701
8	4168964	T	G	6.120315774454864
8	4168973	C	T	-5.570370055565549
8	4168974	G	A	2.5496353212603236
8	4169683	C	T	-3.914754391278054
8	4169697	G	A	0.7314270709309181
8	4169706	A	G	-31.86293753280188
8	4169752	C	T	1.3089720540703507
8	4169753	G	A	-19.756116999627466
8	4169759	G	A	1.5111982602738845
8	4169795	G	C	1.4069921445026505
8	4170565	A	C	-19.83797148744361
8	4170584	T	C	3.905842124510171
8	4170786	T	C	-3.0717454057248705
8	4170818	T	C	-26.459117954675094
8	4170933	G	C	-33.75648170824206
8	4170944	G	C	1.127554086082453
8	4170978	G	A	-40.41104653509865
8	4171736	CGTTAATA	C	-9.598088156825257
8	4171740	A	G	-86.70710399525342
8	4171758	C	T	-253.69043430324382
8	4171765	A	T	-308.76374289191153
8	4173675	C	T	7.648330666076616
8	4173887	C	T	8.206993279629385
8	4174408	G	C	1.9936084922268247
8	4174454	A	C	-1.8071020633997268
8	4174480	C	A	1.1702894352159756
8	4176941	C	T	-7.414891273887408
8	4177761	A	C	0.39320696404285904
8	4177791	G	A	5.949161860915408
8	4178956	T	C	-1.7763568394002505e-15
8	4178969	C	T	-83.52331128059814
8	4178983	C	T	-32.8839722558896
8	4179086	C	T	-7.643210124810141
8	4179486	T	C	-18.44960612011164
8	4179805	G	A	-17.312748304544584
8	4179902	C	G	-202.7013543773228
8	4179925	A	G	-0.005962549167181308
8	4179939	T	A	0.5664728388959457
8	4180844	C	A	-39.165696940184716
8	4181584	G	A	-11.404349253107911
8	4181634	A	G	3.5459062525951577
8	4181662	C	T	1.6760034111158557
8	4181716	A	G	-7.417535583777864
8	4181761	A	G	-4.869377471593909
8	4181781	G	A	-4.627090830466843
8	4181837	C	G	-1.7763568394002505e-15
8	4181857	G	A	-2.32562953823947
8	4181858	G	C	1.6989635669074499
8	4181864	C	T	-49.61304287715575
8	4181907	G	A	1.4495628994870327
8	4182085	A	G	-39.83384970810039
8	4182101	T	G	0.24221273942361954
8	4182129	T	G	0.3457234864732168
8	4182193	A	G	2.4741639683656995
8	4182202	A	G	2.069509133463269
8	4182882	A	G	0.13065906838120434
8	4182898	C	G	-4.725733735971973
8	4182900	G	A	0.7560551615159437
8	4182919	G	C	-0.5635564581521084
8	4182925	C	T	-21.3911876189577
8	4182941	A	G	4.671369433994867
8	4182989	C	T	0.8172131041169717
8	4183034	A	C	-32.742908370380974
8	4183036	A	C	5.4763112517302925
8	4183057	A	G	-30.873617094423025
8	4183070	G	C	-0.17185025692666223
8	4183181	A	G	0.0
8	4183182	T	A	0.7193514389255125
8	4183209	G	T	-9.998758658895897
8	4183484	A	C	-0.24020060423748824
8	4183515	G	A	-75.48499180775434
8	4183528	A	C	-11.364916785363677
8	4183553	A	G	-12.625332365517808
8	4183571	C	A	-12.87675969854354
8	4183795	C	T	7.0668749909737
8	4183917	C	T	0.4345622199530208
8	4183920	C	G	0.7327228075512107
8	4183922	C	T	-16.329988568320914
8	4183932	G	C	5.12499496569353
8	4183960	A	T	4.890528926965997
8	4184617	A	T	0.5936476656209475
8	4184662	G	C	0.9544883177929915
8	4185116	G	A	5.764981253592849
8	4185227	G	A	5.052094599502196
8	4185750	T	C	-42.9520533185314
8	4186512	T	C	3.4199565072935894
8	4186554	G	A	4.309322442227311
8	4186692	C	T	-1.7763568394002505e-15
8	4186696	A	C	0.4263665069690017
8	4186726	C	A	-1.0457706642425837
8	4186731	C	T	3.1692505953262167
8	4188180	T	C	6.129633551643563
8	4188329	G	A	2.0089216247267796
8	4188343	T	C	-0.1486327432982666
8	4188354	C	T	0.9932546784542904
8	4188511	T	C	8.278110297100282
8	4188525	C	T	1.9284594001607314
8	4188587	T	C	1.6113061863707099
8	4188815	A	G	4.167888969094745
8	4188830	C	T	-6.163005948593311
8	4188832	G	C	-66.37073043534292
8	4188891	G	A	-24.850430418429823
8	4189687	A	G	4.457196410257664
8	4189712	G	A	1.8970025045306311
8	4189735	G	T	-1.343252432401643
8	4189745	C	G	-45.52844718559754
8	4189875	G	C	-1.7763568394002505e-15
8	4189879	G	A	-27.19796572580708
8	4190142	G	C	-91.1521476799553
8	4190150	C	G	-100.90007251284806
8	4190180	A	G	-6.866760020076983
8	4190206	G	A	-109.8327652322896
8	4190222	A	G	-61.42110958784724
8	4190489	C	T	-7.804432004391858
8	4190517	A	G	0.5550575251137797
8	4190525	G	C	-25.880658394205966
8	4190753	C	T	-111.8343628860548
8	4190793	C	A	0.2388882484938204
8	4190796	T	C	5.716434324265718
8	4190839	C	G	3.854900699111111
8	4190847	G	A	3.578331949711581
8	4190874	G	A	-22.576676469534505
8	4190878	G	A	-0.19158502325172044
8	4191202	C	T	5.978681344101458
8	4192199	A	G	0.9615777182113572
8	4192206	A	G	4.522784884366045
8	4192260	C	T	-7.39667122476658
8	4194330	G	A	5.448465444204883
8	4194343	A	G	1.6881958261571395
8	4195248	T	C	6.668584113946052
8	4195287	G	A	-8.99489209676358
8	4195913	A	T	3.102999504538955
8	4195916	G	T	-1.7763568394002505e-15
8	4196035	C	G	-13.85389509889592
8	4196061	A	C	2.9597837449077797
8	4196066	A	G	1.990839502817833
8	4196759	C	T	-6.592420034072349
8	4196796	T	G	1.852978311269906
8	4197906	C	T	0.5208300408920064
8	4197915	T	C	6.889075667590076
8	4198277	T	G	0.3312893649295017
8	4198281	A	G	-0.04159015748337147
8	4198314	A	G	3.5860054200174982
8	4198319	G	C	0.4783602645174465
8	4198519	G	A	3.7747402242403023
8	4199164	C	T	-1.5997057671603319
8	4199199	C	T	2.4718383342824364
8	4200400	A	G	1.800526976566287
8	4200440	A	C	0.0
8	4200440	A	G	-25.1684610362081
8	4200478	G	A	4.001527878016985
8	4201230	G	T	0.0
8	4201268	A	G	7.418160590268597
8	4201303	C	T	6.151979766714701
8	4201459	A	G	2.946135564186532
8	4201719	C	A	0.0
8	4201743	T	G	3.8507386101758794
8	4202402	C	T	2.2880157102525214
8	4202441	G	C	-25.96941690449239
8	4202453	C	T	2.327110480630351
8	4203603	G	T	-16.466976157867975
8	4204295	G	C	1.1995051680513296
8	4204310	T	C	-2.6501480624629057
8	4204315	T	C	-12.938598898382681
8	4204329	C	A	-71.37707181285623
8	4204331	C	T	1.4894321676417572
8	4204359	T	C	1.4430127690957288
8	4204967	C	T	0.6559091833500457
8	4204987	A	G	-0.18342538594515823
8	4205684	A	G	2.577479288698667
8	4205692	C	A	3.832156955437311
8	4205724	A	C	6.271232762777798
8	4206322	C	T	-2.741103465456037
8	4206351	A	T	0.896540784326076
8	4206543	A	G	-41.43844157199965
8	4206548	G	A	-18.244893034961933
8	4206567	A	C	-18.736494446551887
8	4206569	T	C	-0.7223172885899221
8	4206751	G	A	-71.92287969530116
8	4206840	C	G	6.5070769071717205
8	4208141	G	A	-23.893668951326617
8	4208162	C	T	0.5905720230391491
8	4208761	T	C	-6.438200721289833
8	4209000	G	A	0.18482468701208
8	4213183	A	C	10.145810557829462
8	4213237	C	T	2.7589096333558683
8	4213293	A	G	-11.127131301049305
8	4213333	G	C	4.855142541493931
8	4214061	T	A	-33.07386424277456
8	4214139	A	G	1.6510263746987999
8	4214179	A	G	2.178502569551709
8	4214191	G	C	1.4237030646974613
8	4214280	C	T	10.430094993827877
8	4214288	G	A	-8.261850129571032
8	4214305	C	G	-0.6716092680608217
8	4215127	C	A	-47.8415741951153
8	4215149	A	G	0.07104556479265334
8	4215270	G	A	-0.2157648404345327
8	4215270	G	T	-1.7763568394002505e-15
8	4216268	A	G	1.6215761300191485
8	4216317	A	G	0.9626129150874458
8	4216322	T	G	-1.7763568394002505e-15
8	4216401	C	A	4.51164708064425
8	4217100	T	G	4.168230183724971
8	4217133	G	T	5.186542415127404
8	4217174	T	G	-4.164805811954809
8	4217181	G	T	-12.945195189345215
8	4217182	G	C	4.627377533664001
8	4217271	C	T	1.5304089738511362
8	4217304	G	A	-126.38808484357833
8	4220707	A	G	6.253451898390265
8	4221562	G	C	0.9961888341513241
8	4221884	C	T	4.509105211502627
8	4222692	G	A	-0.505670438891686
8	4224128	T	G	-4.144803670268972
8	4224136	C	T	-21.956060355807494
8	4224159	T	C	-19.95435282451035
8	4224161	G	C	-1.7763568394002505e-15
8	4225233	C	T	-0.18111791752562745
8	4225264	G	C	1.3837842711470767
8	4226590	T	C	6.622081421524852
8	4227483	C	T	6.984682579912258
8	4227489	C	A	-4.780899827224973
8	4227516	G	C	1.0152854049065976
8	4227531	T	G	0.9182535820150388
8	4227784	C	A	-1.4471570559542233
8	4227817	G	C	-368.00975683553224
8	4227827	G	C	-18.068627256557875
8	4228070	C	G	0.09362754634030601
8	4228083	G	T	-2.1378532179460326
8	4229456	C	T	-16.61068460550996
8	4229573	G	A	-41.47723716062865
8	4229582	G	C	-7.730148505038416
8	4230668	G	T	6.772188904205903
8	4230672	G	A	4.468471042737972
8	4230737	G	C	-0.8487699047435644
8	4230750	T	C	2.6927033799587416
8	4230784	A	G	3.871088262692636
8	4230806	A	T	-139.13997423068577
8	4231933	C	A	1.8106032559526266
8	4231958	G	T	-2.155589066824179
8	4232537	G	T	-6.305497181337161
8	4232568	G	A	7.281774465929628
8	4232937	A	G	3.709552819594135
8	4232963	C	T	-7.598903348187379
8	4233891	C	T	3.371170570136199
8	4233940	T	C	1.6579445718116386
8	4234106	T	G	-2.8523563470516837
8	4235568	T	C	4.020633153527909
8	4235604	G	A	0.17946848781154756
8	4235609	G	A	0.7323036438333101
8	4235701	G	A	-32.260557591473116
8	4235703	C	T	-0.10949277145360448
8	4235710	C	T	-142.38613888536747
8	4235758	A	C	4.150707533955936
8	4235782	C	T	-1.7763568394002505e-15
8	4235897	A	C	-48.27196040643139
8	4236058	G	A	0.3558645738089563
8	4236058	G	T	0.20763936477824352
8	4236083	T	C	0.6250038273101364
8	4236097	A	T	0.7469831656959496
8	4236694	A	T	0.4839397269297461
8	4236714	C	T	1.635636339344499
8	4236743	T	C	-17.432746641092308
8	4237424	A	G	2.579217961268567
8	4237430	C	T	-1.2795822681847557
8	4237446	G	A	-88.07076657347716
8	4237469	T	A	0.16533171586288908
8	4238090	C	G	3.114589665316201
8	4238096	G	C	8.420728960338236
8	4238139	G	A	-77.32377790895953
8	4240142	C	A	-0.3735883623903664
8	4240580	G	T	-2.07615066717881
8	4240608	A	G	2.8364638418984196
8	4240615	T	C	-2.9807077720870456
8	4240617	A	G	-9.052038935319617
8	4240625	T	C	4.43805776855447
8	4241628	C	A	3.974445081847305
8	4246872	G	C	-150.96650491950277
8	4246903	T	C	9.038548830720172
8	4247780	C	T	3.582117960242611
8	4249407	G	A	3.611472885533656
8	4249723	T	C	-63.102216192288324
8	4249771	A	C	3.6653250575493512
8	4251254	T	C	0.0
8	4251284	A	G	-8.1392768856731
8	4251299	G	C	1.8988867237432583
8	4253249	C	A	0.0
8	4253249	C	T	2.0906669707406405
8	4253417	ATATAAG	A	0.0
8	4253419	A	G	1.339021183165185
8	4253449	G	C	-8.129431980809388
8	4253454	C	T	-1.3082184901390992
8	4253636	TTTA	T	0.19265981914088393
8	4253637	T	C	5.283773236777959
8	4257199	T	G	2.261412821333577
8	4257236	T	G	4.069615893264425
8	4257256	C	T	3.0158843548433634
8	4257291	C	A	-10.084580154778452
8	4257318	T	A	0.348647861763423
8	4258056	C	T	3.8871543885020383
8	4258091	C	A	-73.5278423217078
8	4258195	C	T	1.848215659380001
8	4259009	C	T	1.8188269259667873
8	4259048	C	T	2.25498180780596
8	4259535	CA	C	0.0
8	4259536	A	C	7.607122016139327
8	4259549	G	A	-61.93406422277076
8	4261356	T	C	-0.828869470401516
8	4262405	T	G	1.8531515856707852
8	4262448	T	C	1.596732993465137
8	4262498	A	G	-4.889797371695751
8	4262518	G	A	-7.528930780094926
8	4262526	G	A	5.502018596525884
8	4262553	T	C	4.379025806637399
8	4264676	G	A	8.185269934276219
8	4265366	T	G	0.7431861155914685
8	4265397	A	G	-42.484773210784624
8	4265754	T	C	-5.977783800086401
8	4265784	T	C	8.469247602626636
8	4265786	A	G	2.8972284855751678
8	4267338	T	C	-2.8904620203575195
8	4270228	T	C	1.6780988393745684
8	4270483	A	G	4.44746656297866
8	4271173	C	T	-32.642559096811965
8	4271187	G	A	-0.03688796591950627
8	4271189	G	A	-11.950340231915108
8	4271213	G	A	5.985633106613021
8	4271616	G	C	-0.27028561711247256
8	4271627	G	T	3.415230586646201
8	4271629	T	A	3.9101254954248343
8	4271667	T	C	3.557111651057083
8	4272551	G	A	-2.77249307114562
8	4272581	T	C	-3.9930393975919305
8	4274957	C	T	-46.15571753261975
8	4275384	A	G	0.005774565617626237
8	4275392	T	G	-9.160274730195853
8	4275415	A	G	-6.557108852375679
8	4275967	G	A	1.3170796616863054
8	4275981	A	C	2.298907126007178
8	4275984	A	G	-0.617226404253417
8	4276027	C	G	-0.30244618064068796
8	4276230	C	A	-2.3853839521921163
8	4276270	C	T	-2.665081218068737
8	4276275	C	T	1.2383985053968427
8	4276329	C	G	0.2320870559060193
8	4276350	C	T	-9.879704468939964
8	4276452	A	G	4.640720686730672
8	4276496	T	G	-1.3081458490181053
8	4277173	G	A	4.843854995548098
8	4277353	A	G	-0.1991245465179663
8	4277368	G	A	1.1224023413516289
8	4277378	C	A	0.0
8	4277404	T	G	0.6961586234667276
8	4277420	T	G	1.7879864863843107
8	4278082	T	C	0.5664583567623236
8	4278115	C	T	0.35148312379668134
8	4278122	A	C	-0.09551016829027681
8	4278133	T	C	0.3631591907139704
8	4278176	T	C	1.6597177845647746
8	4278184	C	T	1.9281838262523916
8	4278256	G	A	8.70334862196796
8	4278274	T	C	-34.03048277238668
8	4279351	C	T	0.27220711442920553
8	4279533	T	C	-0.31250510564879797
8	4279582	A	C	-61.5630153165439
8	4279972	G	A	3.862892667302729
8	4281277	C	G	0.3687279469222755
8	4281281	C	T	2.9135371434406334
8	4281296	G	T	1.0225222382614998
8	4281327	T	C	-31.396456133557876
8	4281333	C	T	-0.25131442828090655
8	4281973	T	C	-2.924679384937919
8	4281982	G	A	0.598926243924053
8	4281985	G	T	-36.07767670688918
8	4282008	A	G	-0.655958139598086
8	4282618	C	A	5.9087191911221435
8	4283673	G	A	2.7964536414783634
8	4284654	G	A	-96.30935685675831
8	4284680	T	C	0.538008212693212
8	4284692	G	A	-23.54748197396657
8	4284713	G	A	4.1708533506380245
8	4285390	G	C	7.6067095941434655
8	4285584	C	A	-1.7763568394002505e-15
8	4285608	A	G	-12.304311076650267
8	4285624	G	T	8.86752524912117
8	4285628	A	C	3.814059784654999
8	4285663	A	G	-79.48878184769092
8	4285676	A	G	2.2860333702377016
8	4287089	T	G	1.0045360011293933
8	4287117	A	G	0.025022281810377578
8	4287131	G	C	-6.580938775734014
8	4287134	A	G	-48.38524162784415
8	4287150	A	G	-40.26796355338047
8	4287576	C	T	3.311672284784434
8	4287640	A	G	-26.356660690844365
8	4287678	G	C	-19.011983684964434
8	4287952	G	A	0.7041917167442744
8	4287980	A	T	7.049984585826676
8	4287982	G	C	-0.6019243175374616
8	4288002	A	T	3.6519985732247715
8	4288056	G	A	-1.269284018223063
8	4288283	A	C	-25.780591475473557
8	4288291	C	A	-51.23973608983306
8	4288538	C	T	1.544865471627416
8	4288577	G	T	-19.39943713143657
8	4288626	A	C	0.1574895810927739
8	4288640	A	G	7.790546758153139
8	4288660	G	T	0.9206379682966865
8	4288668	T	C	-84.49476134191173
8	4289228	C	T	-19.35254590410659
8	4289266	T	C	-6.9281170071572
8	4289276	A	T	0.8884519094481202
8	4290275	T	C	-32.26392060752096
8	4290305	A	C	0.6479577091231459
8	4291987	C	T	-0.8563814650610215
8	4292008	A	G	1.2649938651533699
8	4292032	C	T	-92.28451935195153
8	4293080	A	G	-28.183338770269984
8	4293090	T	C	-2.819739056279106
8	4293806	T	C	-45.27308948973587
8	4294093	G	C	0.19494140681288563
8	4294104	T	C	6.086029098677498
8	4294124	A	T	0.17869178874337344
8	4295147	C	T	1.3356349385928876
8	4295181	G	T	-3.4718419734108483
8	4295186	G	A	1.453146859851243
8	4295445	A	C	6.518143693165255
8	4295465	C	T	1.9362719405416993
8	4297329	A	G	5.6251830760738795
8	4297339	G	A	-3.1956132952312846
8	4297365	G	A	0.2141020369579234
8	4297876	T	C	-41.052990663811215
8	4298057	A	C	-6.688412564726606
8	4298057	A	T	0.0
8	4299846	G	C	0.1526858125725976
8	4299883	G	A	1.2475649058524123
8	4299923	C	G	7.034233475887957
8	4301223	A	G	0.9083426163055872
8	4302217	G	A	5.677634994299295
8	4302236	G	A	0.5068652225498926
8	4302243	G	C	2.2647756427719496
8	4302335	G	A	-55.37516974936989
8	4302914	T	C	2.38641739662671
8	4303190	G	A	1.742421266354027
8	4303216	A	C	3.526908229761828
8	4303265	A	G	3.4795036879036143
8	4303396	A	T	1.9752198704026664
8	4303398	G	A	-35.457202662122654
8	4303415	G	A	-0.5713279232282975
8	4303415	G	C	-0.2295710985801538
8	4303418	C	T	-13.192235837943374
8	4303431	G	A	-5.367060366358148
8	4303454	C	T	1.9681591114828034
8	4303592	T	C	-14.480294182052605
8	4303597	G	A	2.9877797276134554
8	4303605	T	C	-0.10477123975087643
8	4303634	A	G	8.648397213708447
8	4303662	G	C	-28.51213285191443
8	4305591	G	C	2.2905868020154383
8	4305610	G	C	-1.8764219762036891
8	4305618	C	G	0.04103601490919395
8	4305620	C	A	-10.972975241327733
8	4305629	T	C	2.7587400517938914
8	4309674	G	C	-0.8132959602853607
8	4309702	C	T	-30.2168735469877
8	4309713	C	G	-95.40317751861403
8	4310897	G	C	1.5389992433040884
8	4310934	G	A	1.205582419241635
8	4310936	A	G	7.56687575743126
8	4310944	G	C	0.9157687871230689
8	4311252	T	C	1.4946507047807227
8	4311261	G	C	6.057201274945326
8	4311268	C	T	1.2127561275721472
8	4312402	G	A	2.095194434556104
8	4312418	A	G	0.46930477479585697
8	4314889	T	C	-2.884846422019111
8	4314917	A	G	0.23739834262414483
8	4315838	C	T	-7.6997603760773945
8	4316054	T	C	-2.567701459861384
8	4317346	G	T	8.301151759749699
8	4317369	G	A	-2.8289045542820777
8	4317395	A	T	6.653140356062975
8	4317699	T	C	-1.0472678120681866
8	4318916	A	G	1.382474859998096
8	4318924	A	G	6.773441807015841
8	4319707	A	C	2.67905933407536
8	4319714	T	G	-26.767121432096246
8	4320330	C	G	-4.534237994865295
8	4320342	G	A	-37.670631283654075
8	4320656	A	G	-12.808203961443725
8	4320659	G	C	0.3945108485353881
8	4320684	A	G	2.7760571270010796
8	4321106	G	A	-19.05226982291242
8	4321131	G	C	0.042447932974935654
8	4321313	G	C	0.5097499081162464
8	4321350	T	G	7.792034547648653
8	4321410	G	A	7.399247900071712
8	4322434	T	C	-9.486577889725597
8	4322454	A	G	-1.8902907939536835
8	4325274	A	G	-1.4021899726225815
8	4325284	T	G	-25.208594577166878
8	4327082	T	G	0.7838675242619484
8	4328082	G	A	-0.9602384445054799
8	4328106	T	C	-30.115737230358718
8	4328111	G	A	0.0392704038288354
8	4328141	G	T	0.6567585282063799
8	4330917	A	G	0.311178664972827
8	4330964	T	C	0.5430864886873774
8	4333886	C	T	3.190979478906227
8	4334217	G	A	-185.5365495798851
8	4335682	T	C	0.3919477074468869
8	4339177	C	A	3.4004441452065617
8	4339196	T	A	3.212378868770882
8	4339207	G	A	6.176680146114448
8	4339215	T	G	0.0513223662677742
8	4339502	T	C	-1.0825303735883
8	4339509	T	C	-13.452953567742954
8	4339521	T	A	1.7944538391608926
8	4341633	G	T	-75.56012341583664
8	4341641	G	A	-11.062142444652638
8	4342857	A	G	-5.0723625164064305
8	4345999	C	A	-0.22006123795907406
8	4348402	A	C	-5.713380725943354
8	4348427	A	T	1.6915346036752208
8	4348431	T	C	1.4602199061768584
8	4348754	C	T	-0.2963074571353008
8	4349757	A	T	-1.7763568394002505e-15
8	4349763	G	T	-80.16238922851971
8	4349768	T	C	-34.776291141282854
8	4349779	C	T	-5.982936490907379
8	4349800	C	T	-45.30730034266526
8	4349814	G	A	-0.7423951153942756
8	4349936	A	G	0.42992115713181356
8	4349983	C	A	3.128559651626345
8	4350513	G	A	8.966775235510793
8	4352083	T	C	2.4815327913656784
8	4352153	G	A	-0.13559588791059873
8	4352157	C	T	-10.561544197700643
8	4352585	G	C	1.4187671701054665
8	4352592	G	T	-15.862760254678507
8	4352604	G	C	-49.31336238361018
8	4352630	A	T	1.359583789768065
8	4352642	C	G	2.9605639241271984
8	4354653	C	A	1.1685016045112189
8	4355331	C	A	0.219362828474301
8	4355343	G	A	8.601456356764173
8	4357493	A	G	-4.566577461742783
8	4357525	A	G	-51.27770318495277
8	4357538	C	G	-85.86668752238802
8	4360644	G	A	-153.36883050791766
8	4361088	T	G	-30.83857382020051
8	4361833	T	G	1.1354260042589868
8	4365342	G	A	-0.5900516715329722
8	4365381	A	G	-35.444656591387684
8	4366666	C	T	5.089229124941538
8	4369318	C	T	-0.8073876248267471
8	4369334	A	G	5.830070633173817
8	4371051	C	T	3.817566767506376
8	4371169	G	T	1.464322112291482
8	4371385	C	G	3.788807926432126
8	4372185	A	G	-26.538785438473496
8	4373167	G	C	0.19237189264745513
8	4373184	G	A	6.1451343041208
8	4375392	T	C	-1.7763568394002505e-15
8	4375402	T	G	-11.194055023812327
8	4377712	A	G	3.925110053542083
8	4379245	A	C	2.6029451363454807
8	4379269	G	A	-4.220290706291054
8	4379305	G	A	1.4308377719111984
8	4381020	A	C	2.015163187410904
8	4381436	A	C	-4.25365637749019
8	4381455	G	T	-115.12195549197986
8	4381458	C	A	0.31688295982075765
8	4381484	C	G	0.411745903002652
8	4382286	T	C	5.070343998555016
8	4383116	A	C	-10.129042509830471
8	4383164	C	G	0.6534933653010437
8	4384398	T	C	-5.0797316143562075
8	4384751	G	A	0.9837400745420251
8	4384861	C	A	-8.177123060706437
8	4385410	G	A	8.939668722700842
8	4385443	C	A	-27.490653158251007
8	4386064	T	G	-0.15832685879886021
8	4386070	A	G	-4.322365469641229
8	4388642	G	A	-5.1992269243419305
8	4388680	A	G	-42.4061895952309
8	4388712	T	G	4.232384536414427
8	4388722	C	T	3.983643072916946
8	4391578	C	T	-0.1971394854608679
8	4391699	C	T	-109.71697553663944
8	4391719	T	C	6.64682137065847
8	4391721	G	C	0.12330291265742055
8	4392934	G	T	-3.218177703271069
8	4392964	G	C	-8.041775113823862
8	4393077	C	T	1.255508776644886
8	4393081	G	C	-67.15312658842959
8	4393086	T	C	2.7905775763942398
8	4393107	T	C	-21.34640105986182
8	4393966	C	T	-13.826894248442615
8	4393969	G	A	5.848082893900935
8	4395685	G	A	-69.41553831843157
8	4395713	AT	A	0.0
8	4396601	T	C	-9.242449337611108
8	4397144	A	C	-65.68520236485392
8	4397180	C	T	-31.447920279175378
8	4398511	A	C	0.6656073934209399
8	4398526	T	C	-42.218734283353115
8	4398527	C	G	2.98454401949334
8	4398557	G	A	4.314130768352696
8	4399565	T	C	2.0691225723784026
8	4399587	C	T	7.986201752408304
8	4399616	T	C	0.8125021413995324
8	4400191	A	G	2.967971674746364
8	4400199	C	T	1.035471552645502
8	4400460	C	T	-8.32871748897742
8	4401124	A	G	4.714354434703635
8	4402031	T	C	6.0985185675262965
8	4403586	A	C	5.890633653109033
8	4404738	T	G	-14.229437177635193
8	4406348	C	G	-2.9036556735984522
8	4406368	C	T	9.491175744866267
8	4406373	G	C	-9.861484848797774
8	4406379	C	T	-37.73055170349289
8	4407649	C	A	5.3879578802752786
8	4412306	G	C	-55.92978131801101
8	4412355	C	T	-26.044141347696495
8	4412389	G	C	1.0898912703150199
8	4412393	G	T	-0.8643818634443878
8	4412626	T	C	1.9567150906858597
8	4413282	A	C	-11.694688964475064
8	4414063	G	A	0.2874166548117483
8	4414084	C	G	-2.2625971114302974
8	4414303	C	A	-6.651511234418196
8	4414316	T	C	-2.1342005007554707
8	4414520	T	C	2.2977152426387857
8	4415071	G	A	-1.9349163908532336
8	4415872	A	G	4.6529179287626885
8	4418063	C	T	-0.7644417161463952
8	4418410	C	T	5.1348289800898765
8	4418447	C	A	-0.36854776008067525
8	4419611	T	C	5.2108543105978224
8	4419631	G	C	-5.483120029803105
8	4421930	G	C	-2.2928956797441646
8	4421932	C	G	0.40457701157352055
8	4421932	C	T	-52.79918644547615
8	4422878	A	G	0.7282598931981976
8	4422886	T	C	0.3401221375672048
8	4422899	T	A	0.6938790888830209
8	4422926	A	C	3.182569510639949
8	4425070	C	T	0.4360395255728218
8	4425096	A	G	0.3396108105586375
8	4433300	T	C	-45.054466693343784
8	4433300	T	G	2.271317559292113
8	4433995	A	G	-19.769998308779577
8	4434010	T	G	0.784494780765213
8	4434168	T	C	4.185136382787276
8	4435074	C	T	-15.041162496896506
8	4436656	G	A	-117.5085577092268
8	4437465	T	C	6.984786993711166
8	4437566	C	T	8.151934398443698
8	4437774	G	A	-28.714832048757216
8	4437780	G	A	-13.824635833441791
8	4438436	G	A	6.3920131038648815
8	4438876	C	T	3.157183228289794
8	4439078	T	A	0.0
8	4439078	T	C	-120.89315935010927
8	4439760	A	G	-6.907541437363763
8	4439763	A	G	-22.482899896662275
8	4439797	C	A	-0.6894429800747748
8	4439810	T	C	2.7065183016693464
8	4439823	T	C	6.754111955249753
8	4439902	G	A	2.9981575640219926
8	4439951	C	T	1.771980081444779
8	4439953	G	T	-0.08701137698963102
8	4442943	C	T	-289.4375149554762
8	4442963	T	C	-228.51605848126383
8	4443359	G	A	-0.6930675361882113
8	4444386	A	C	3.393435189076625
8	4444535	A	C	-12.729282687108936
8	4444592	T	C	3.1497728444846853
8	4445146	G	C	0.05932966667026385
8	4445174	A	C	-12.650269929801654
8	4445199	C	G	-56.84206259091661
8	4445222	G	C	-7.828414000942759
8	4445860	G	A	0.13152221573727552
8	4445860	G	C	0.18410756073353518
8	4445929	T	A	3.1730183617109997
8	4445944	T	G	3.0422874481610034
8	4445958	C	T	-133.38862144768245
8	4445973	C	T	-0.2644697407076837
8	4447059	G	A	8.626214971392981
8	4447082	G	A	3.561755528570812
8	4447662	C	T	-1.8051912602022657
8	4447742	G	C	0.1477622226613331
8	4447768	A	C	-12.810752758441597
8	4448387	A	G	-42.89388146181409
8	4449204	C	A	-1.827030903781635
8	4449204	C	G	0.0
8	4449245	G	T	-10.110782140485187
8	4449278	T	C	1.7090239764279413
8	4449297	G	A	-14.805150664471514
8	4449462	G	C	-0.04389419355722346
8	4449506	C	T	5.772333247295135
8	4450502	C	A	-22.943885280925315
8	4450873	T	G	0.40403056852119157
8	4451048	C	T	3.017255513959297
8	4452110	C	T	0.004754698642342348
8	4452129	C	T	-39.932619365497885
8	4452492	T	G	3.7168781040036247
8	4452726	C	T	-1.7380849624967158
8	4452745	A	G	-8.294313676275126
8	4452745	A	T	-1.7763568394002505e-15
8	4452934	T	C	-18.134708761461297
8	4452992	G	T	3.312581115259034
8	4453036	T	G	-128.5255554656087
8	4453358	G	A	-6.457469059023426
8	4453385	C	T	2.8079132050097524
8	4453403	G	C	-5.092590062766705
8	4453421	C	T	0.3414023868440932
8	4453705	G	A	-6.269569289512221
8	4453707	C	T	1.6623013139808887
8	4454024	A	G	-20.372437029692264
8	4454584	T	C	7.6174844055703925
8	4454600	A	T	0.584268468495436
8	4454621	T	C	-0.292281887458147
8	4455198	T	C	-1.3850261873076324
8	4455756	A	T	2.9863547398294923
8	4455794	T	C	-2.851998245319921
8	4455813	T	C	2.191488985313752
8	4455823	G	A	3.840410599194511
8	4456167	A	G	3.1134795358357206
8	4456465	C	A	-11.658017961571206
8	4456614	G	A	-1.7763568394002505e-15
8	4456615	G	A	-0.10847725068545522
8	4456655	G	A	7.219307107610801
8	4457359	G	A	0.19892929319362018
8	4457382	CAATT	C	0.0
8	4457384	A	C	-2.78056858803774
8	4458212	G	A	6.484758568205505
8	4458285	G	A	-11.422708050933013
8	4458285	G	T	0.0
8	4458292	T	C	0.7204930834990915
8	4459074	A	G	2.7291692175876943
8	4459915	T	C	-10.980230772156576
8	4460277	A	G	4.978494552646223
8	4461935	G	A	-208.3535677269192
8	4461958	C	T	-0.3937284749554255
8	4461981	G	C	-13.987194775269929
8	4462012	C	T	-1.0758793962799036
8	4462016	G	A	-1.8306369469191868
8	4462033	T	C	2.8513371756573047
8	4462641	C	A	6.026900280998232
8	4463239	G	C	-186.82158327755496
8	4463253	A	G	-61.27353685750859
8	4463359	G	A	-29.10808896989147
8	4463372	C	T	1.4524101496864983
8	4463379	A	T	-119.36666894508198
8	4463623	T	C	6.627621138413813
8	4463628	C	T	0.506427774988877
8	4463637	A	G	3.604327221736183
8	4463666	C	A	6.709795804024905
8	4463680	C	T	-36.856284353702904
8	4464119	A	G	3.7677955986460443
8	4464167	G	A	5.949455996053073
8	4464194	G	C	1.249729784448503
8	4464209	A	C	-5.131070412795454
8	4464307	G	A	-2.0242307962598733
8	4465101	A	G	-1.865801382495194
8	4465121	C	T	-16.24300387000767
8	4465127	C	T	-0.7540759999189408
8	4465474	T	C	5.163304752650218
8	4465912	G	C	0.734034009610637
8	4465962	T	G	1.7967371202248597
8	4466042	C	T	7.91412531105925
8	4466054	C	T	1.4466465525411518
8	4467334	G	T	-37.04942422565182
8	4467371	A	G	3.8195951685433993
8	4467853	A	G	-2.89491775354327
8	4467857	C	A	0.13046484621655274
8	4467901	T	C	0.3543108667695787
8	4468173	T	G	-36.38687697349633
8	4468542	T	C	-34.46955721561426
8	4469134	T	C	-11.204012598764168
8	4469330	G	A	-18.1632824125536
8	4470747	T	C	2.811172648755017
8	4470771	T	C	-0.401264761639597
8	4470806	A	G	-187.47150825513927
8	4470821	A	G	-180.86323114811785
8	4470863	G	C	0.7348392771375227
8	4471122	T	C	1.3961734871681966
8	4471486	T	G	-19.386858565607326
8	4471851	A	C	3.8827903743094776
8	4473133	T	C	1.9027610398849202
8	4474115	C	G	-9.451290675537168
8	4474130	C	A	2.6608022798028497
8	4474139	G	A	3.6332132562548036
8	4475968	T	C	-4.41225909712921
8	4476870	T	C	-22.93257127920333
8	4476957	G	A	5.607097329109818
8	4476995	A	G	2.537759952458712
8	4477529	T	C	-1.363702489440131
8	4480667	A	G	5.41595415760821
8	4480689	G	A	-46.11057392616385
8	4480696	C	T	-0.3752060812971525
8	4481209	C	T	7.276416735698147
8	4481250	C	T	1.033080617513404
8	4481363	C	G	-32.476369680820426
8	4481364	T	G	-33.54182512623265
8	4481386	G	A	-2.6065193247286533
8	4481712	A	G	6.89235741239281
8	4481743	C	A	4.8386605169962404
8	4481970	A	C	-27.597370232846515
8	4481981	T	A	-47.43257040669232
8	4482020	G	A	-4.313961264485444
8	4482528	G	A	-9.997618680763482
8	4482561	C	A	-97.65199322427907
8	4483059	T	G	-37.06878900835545
8	4483074	G	T	-1.7763568394002505e-15
8	4483075	A	G	0.8638017459138876
8	4483137	G	A	-0.5558420149125158
8	4483141	A	G	1.7315695743072848
8	4484045	A	G	1.5271293969091726
8	4484075	A	G	8.670693082452997
8	4484362	A	G	5.059195451638514
8	4484498	G	A	3.8019625465658446
8	4485248	T	C	6.723040452628991
8	4486561	A	G	-15.226257705075115
8	4486633	A	T	3.1649141948000743
8	4486892	A	G	-14.765767801129188
8	4487278	G	T	-14.501987365722927
8	4487859	A	T	-42.06126345186931
8	4487895	C	A	-1.8502202702202357
8	4487909	C	T	-0.3648315967086564
8	4489552	T	C	-25.995875541571877
8	4489730	A	G	-7.235818479801312
8	4489764	G	T	-0.20179785351138158
8	4489801	G	A	0.8135279283549135
8	4490059	C	G	-2.3000382249083504
8	4490109	A	G	8.170509327059333
8	4490277	C	T	-12.619893634879192
8	4491455	C	G	-1.7763568394002505e-15
8	4491499	C	T	-0.7413003407006489
8	4491502	C	A	1.782684858114406
8	4492473	C	T	1.8748973660846087
8	4492509	T	C	-22.031130184177528
8	4492520	C	A	-57.65173909911209
8	4492520	C	T	-0.23635582779823672
8	4492531	A	G	0.37667754112781004
8	4493428	A	G	-3.1128247964807105
8	4493449	A	G	3.7873366267667716
8	4493450	T	C	-4.076202924016799
8	4493456	T	C	-1.7763568394002505e-15
8	4493580	T	G	4.917352573601418
8	4494048	T	G	-3.594417134278048
8	4494475	C	T	0.6373136750319741
8	4494520	C	T	-86.51127681239632
8	4494538	T	G	-57.2072120331959
8	4494905	T	C	1.7646293287052668
8	4495504	A	C	8.744796676992335
8	4496324	T	C	5.377213473682785
8	4496463	T	C	-6.285362794651521
8	4499524	A	G	-14.355107916832823
8	4499545	T	G	-1.7763568394002505e-15
8	4500036	C	T	3.9501127716921456
8	4500478	G	A	5.248040219030825
8	4500949	C	A	-19.939893913122432
8	4501262	A	G	1.7763568394002505e-15
8	4501278	G	T	4.427258655733565
8	4501327	G	A	0.22755102931446736
8	4501563	T	C	-9.176874951882384
8	4501570	G	T	-1.9686391933223053
8	4501578	C	T	0.14516524659023666
8	4501874	C	G	4.931830863068397
8	4501890	A	G	9.61673021500428
8	4502486	T	C	-11.810401564785936
8	4502488	G	A	0.615165872380997
8	4502531	A	G	-26.966123564588997
8	4502870	C	G	3.5379733989411744
8	4502888	A	G	-1.7763568394002505e-15
8	4502893	T	C	-3.3142065431916325
8	4502900	A	C	3.5891639724077304
8	4502911	G	A	3.2098557935350964
8	4503429	G	C	2.1997833417491375
8	4503462	T	G	-0.09742751115664028
8	4503818	T	C	2.3052823510902822
8	4503828	T	C	-19.083145618164963
8	4503893	C	A	0.43763655554606196
8	4503905	T	G	0.5617601220967341
8	4503908	G	A	4.525236381096759
8	4503915	G	A	4.501492584351579
8	4504185	A	G	0.006760552450712609
8	4504218	A	C	-5.72637408055016
8	4504451	A	G	1.4647924830678658
8	4504478	C	T	-0.11291270431832068
8	4504492	T	A	-2.8484880041414744
8	4504498	G	A	3.2893592504518647
8	4504508	C	T	-4.675090883816667
8	4504531	G	A	4.514968280202082
8	4504591	G	A	7.625574360927201
8	4504711	G	T	-2.690542492588067
8	4504715	T	C	2.442142937327615
8	4504717	C	G	-53.2229834093323
8	4504740	G	A	-31.573280781842186
8	4505914	C	T	3.3885308155677176
8	4505926	C	T	1.9877270889990069
8	4506266	T	C	-12.160537983769247
8	4506278	C	T	-45.21493389651869
8	4506524	T	A	-3.5527615290185697
8	4506555	G	A	2.523576811877886
8	4506919	C	T	8.038267013762377
8	4506957	A	G	-13.389120852752969
8	4507063	C	A	0.26345323248460595
8	4507076	T	C	-30.13902298996436
8	4508355	A	C	-1.3636671865542684
8	4508703	A	G	-6.03010484541119
8	4508929	G	C	4.503670364110802
8	4508977	A	G	3.826565694605959
8	4508991	G	C	0.0
8	4508991	G	T	-109.06087938622477
8	4508996	G	A	0.12363040606359554
8	4509008	A	T	-5.529771712283948
8	4509061	G	C	4.370905415989908
8	4510647	T	G	-18.443243738974388
8	4510670	C	A	-7.835094233201746
8	4511452	A	G	-17.269778081488766
8	4512132	G	A	-7.46840100131408
8	4512135	A	G	-1.6662464243017912
8	4514036	G	T	4.231161272255575
8	4514060	C	G	0.630724525633509
8	4514073	A	G	2.251754381290082
8	4514076	T	C	2.7545327172829257
8	4514097	T	C	-2.974628483849303
8	4514682	A	G	3.392988941134261
8	4514687	T	C	3.3896600409691455
8	4515098	A	G	-6.654697018212575
8	4516131	G	A	1.3769077438228106
8	4516917	C	T	1.2219742080651468
8	4517442	C	T	4.3327871554592985
8	4517490	T	C	5.551840008453153
8	4517798	T	C	-1.7763568394002505e-15
8	4517817	C	T	-11.937733732011113
8	4520179	C	T	0.3394965267270873
8	4520202	T	A	-0.5611227027239014
8	4521513	T	C	-26.521262882464725
8	4523438	A	G	1.2736784879762109
8	4523483	G	A	-2.887311480799328
8	4523524	G	C	2.053686440409818
8	4523667	C	T	1.854763985351381
8	4525311	C	T	1.608472273583173
8	4525374	T	A	0.430499671229823
8	4525378	A	T	0.6179495209635189
8	4526349	T	C	-5.460963411040213
8	4526362	C	G	0.5656483321168491
8	4526951	G	C	2.884576743398723
8	4526978	C	T	2.6362648181747215
8	4527001	C	A	8.132974887639646
8	4527011	T	C	0.5401948481266441
8	4527199	G	T	0.9204154368049426
8	4527217	C	T	-0.8173756297455856
8	4527244	C	A	0.8066423428487806
8	4527361	T	C	-0.3394616498913141
8	4527398	G	A	-33.9042513155855
8	4529899	A	G	1.3663254122893118
8	4529945	T	C	-8.966556348505039
8	4530900	T	A	5.6443300135597365
8	4531025	T	C	-70.23913248875942
8	4531815	A	T	0.418840160729415
8	4531824	C	G	-0.323455133914452
8	4531830	T	C	-121.04027360262262
8	4531835	G	A	-131.8279044207993
8	4531850	A	G	0.6834649749110664
8	4532010	G	A	1.7245971813868106
8	4532022	C	G	-0.144547464515286
8	4532028	G	A	1.4135393351900785
8	4532759	C	A	-7.280240695263275
8	4533012	C	G	0.5788682286647653
8	4533017	A	T	7.426174795773475
8	4533053	T	C	-2.5996720762818786
8	4535850	C	T	-24.34549268131377
8	4536144	T	C	0.21057085235224626
8	4536253	G	A	5.926835324955389
8	4536318	T	C	5.150249242740754
8	4536326	G	A	-36.55664214598255
8	4537558	T	C	0.011658106354756725
8	4538630	T	G	-0.054067221270271304
8	4538634	C	T	-5.474307622727794
8	4538997	T	C	5.608145615749889
8	4541036	G	A	-65.22071854911883
8	4541063	T	C	7.446691389444821
8	4542492	A	C	-8.318806317958662
8	4542511	G	A	0.24370415608757234
8	4542594	G	A	-3.381617824152274
8	4546225	T	C	2.197892503217245
8	4546227	G	A	-0.5699916309941404
8	4546567	A	C	-1.7763568394002505e-15
8	4546729	T	C	5.312969865937701
8	4546754	T	C	0.0
8	4546776	T	C	0.0919683370357216
8	4550289	C	G	3.257746364857267
8	4550298	C	A	-0.594526594992205
8	4550305	G	T	5.109954475670746
8	4550458	A	G	-49.202766368323864
8	4550842	G	C	1.3004698520144284
8	4550883	T	C	-18.038593285009483
8	4550990	C	T	-0.5159693699442887
8	4551052	A	C	-18.719289414877494
8	4551713	A	G	7.454399247200852
8	4551730	T	C	-13.923287710867045
8	4552692	C	G	6.206561643670282
8	4553035	C	G	3.8165794386995895
8	4553468	C	A	4.378010727847139
8	4553476	G	C	0.2248389620886524
8	4555177	T	G	-44.14006660925406
8	4555188	C	T	1.5076471545789882
8	4555958	G	T	8.148279276081665
8	4555997	G	A	1.1521480371227977
8	4556146	C	A	0.048790164169433936
8	4556148	G	A	6.359146057877295
8	4556264	A	G	7.956311788040692
8	4556274	C	G	4.4864875492166885
8	4557032	G	A	0.5114752896566781
8	4557047	G	C	4.960700326753793
8	4557079	G	T	0.17519161016116946
8	4557773	T	C	5.140931167667075
8	4558550	C	G	8.347132426950337
8	4558565	T	C	-1.7763568394002505e-15
8	4559467	C	T	4.190978130970505
8	4560081	A	G	0.373638130260586
8	4560227	T	C	-19.826229199348745
8	4560229	C	G	-0.5591870477134098
8	4560242	G	A	-1.7280835313001734
8	4560732	T	C	-0.283178914071188
8	4560747	A	C	3.1000900314425035
8	4560754	C	T	-8.740837291117716
8	4560772	A	T	-26.709034058994803
8	4560858	A	G	-40.258275066064016
8	4561544	C	G	-173.5653648064308
8	4561565	A	G	2.696505541590339
8	4561569	T	C	-5.000635135834502
8	4561584	T	C	-24.869063722591818
8	4561933	T	C	7.88833626856467
8	4563061	A	G	-0.6506673966026728
8	4563071	A	G	-1.3700871407866675
8	4563078	A	G	7.135784020954814
8	4563910	A	T	6.160959443859609
8	4564077	T	C	4.605918521499914
8	4564461	C	T	-1.2548787026244117
8	4564972	G	T	-2.3373437005338946
8	4564978	T	C	2.81795198706868
8	4566521	C	T	5.804682341624355
8	4566916	G	T	7.621075196280797
8	4567108	T	G	6.822685139455642
8	4567273	T	C	3.4506497456077323
8	4567432	G	A	-1.3569386220370792
8	4568030	T	C	4.091605126997818
8	4568613	T	C	-5.514296222889245
8	4568747	T	A	6.921416263236095
8	4568794	G	C	6.469599132457459
8	4569095	A	C	-28.05023477141185
8	4569873	C	G	3.9656024461819452
8	4569899	A	G	4.335596836945113
8	4570484	A	G	0.5633414442053688
8	4570488	G	T	-34.21891956805848
8	4571209	G	A	8.00240660934105
8	4571273	C	A	10.496034933066765
8	4571294	G	A	0.3259985720490999
8	4571298	G	C	-0.023082178935114328
8	4571985	C	T	-0.5945424942369772
8	4571994	A	G	4.178438838310283
8	4572065	G	C	0.5090264455033502
8	4572098	A	G	2.065546055936464
8	4572113	A	G	7.9596714462622895
8	4572119	G	A	-8.881784197001252e-16
8	4572119	G	T	0.2242400608203905
8	4572127	T	A	1.4441212571308295
8	4573099	G	A	6.154001940811211
8	4573125	A	G	1.7108507237595614
8	4573316	C	A	0.8510329530467953
8	4573319	T	C	-58.58681637810332
8	4574331	T	C	1.755625639245805
8	4574339	C	T	2.8325064412833836
8	4574531	A	C	6.048918510417932
8	4574540	C	A	0.3351687387177744
8	4575186	G	C	-37.432086372137746
8	4575207	C	T	-48.78880233615382
8	4575217	G	C	-159.96154180057238
8	4575227	G	C	-120.96154879562346
8	4575231	A	T	-1.8981699209565779
8	4575431	A	G	0.8696043014496109
8	4575777	G	C	1.3691902107520928
8	4575810	T	A	6.533598647663892
8	4576625	C	A	1.1677310001481924
8	4576667	T	C	-29.641884140370166
8	4576673	G	A	-3.4676319595146214
8	4576692	A	T	-73.33533354163774
8	4576703	A	G	3.484114723021319
8	4576720	G	A	-13.008380755918553
8	4576722	G	A	3.966015357901993
8	4576978	T	C	0.19147529630585147
8	4576982	T	C	0.832200998596873
8	4577012	C	T	7.217102972751489
8	4577681	A	G	4.269518234099449
8	4577732	T	C	2.4977877748979136
8	4578479	G	A	-1.7763568394002505e-15
8	4578479	G	C	1.522896096130351
8	4579906	A	G	-42.57144571400386
8	4579923	G	A	-0.8497225638502659
8	4579934	C	G	-188.24477463740368
8	4580014	T	C	-0.6382237606769667
8	4580027	G	A	4.443287597560468
8	4580061	G	C	-61.97209814231064
8	4580063	G	T	-40.63388067620872
8	4580405	C	T	0.8504576692503161
8	4580753	A	C	5.149806187155262
8	4580765	C	G	0.2846110638765804
8	4580803	T	A	0.9047257008359662
8	4580814	C	A	-0.36048041259073393
8	4582242	G	A	5.669260297941944
8	4582255	T	G	-0.9920141490899343
8	4582267	G	T	-1.7763568394002505e-15
8	4582268	C	T	-0.16638837954593022
8	4582949	G	T	-1.914816353350945
8	4583181	T	C	0.9874040786611982
8	4583230	A	C	5.312832820489346
8	4583360	C	T	-1.3208155935959685
8	4583406	T	C	-32.257185967644546
8	4583435	G	A	-21.711628142888912
8	4583927	C	A	-8.095842148110025
8	4584029	T	G	-0.4648820607604893
8	4584051	A	C	1.791514611011733
8	4584097	G	C	5.329070518200751e-15
8	4584670	C	T	-2.8298551238447107
8	4584685	G	C	4.988867589201616
8	4584696	G	C	-0.45980373067982505
8	4584730	G	A	2.10470054336683
8	4584888	C	T	1.0410088145661103
8	4584898	C	T	0.6036053371070391
8	4585866	C	T	-1.7493033592218143
8	4586377	T	G	-31.743314055163864
8	4587592	A	G	-0.4845160230888741
8	4587597	A	T	-1.7763568394002505e-15
8	4589136	C	T	-17.72852033631989
8	4589168	G	A	-17.696587221153095
8	4589698	C	T	-3.059287946516635
8	4589711	C	T	1.189272473934265
8	4595668	A	C	-43.68682273840932
8	4595679	C	G	0.08849636824676388
8	4595699	G	C	-0.05180584799893673
8	4595783	C	T	-18.978317329103902
8	4595814	T	G	-21.926499930474165
8	4596755	C	A	-0.007594255823820006
8	4596784	A	G	1.6608343654092987
8	4596801	G	A	-83.76073188331975
8	4597703	G	A	-23.670349834410445
8	4597708	C	T	-7.38461840223181
8	4597732	G	A	-1.4153915091937979
8	4600449	A	C	-3.3311596412117996
8	4602067	G	A	4.3415839148060495
8	4602387	T	G	-8.706485379107109
8	4602410	C	T	-1.7763568394002505e-15
8	4604899	G	C	-287.00122109894573
8	4604908	C	G	-239.20053889768133
8	4604913	C	A	-284.49957804976475
8	4604924	G	A	-216.9558039028666
8	4605170	A	C	-14.858369316156315
8	4605176	A	C	-71.23453469491687
8	4605193	G	A	0.37132181962194544
8	4605319	C	T	-103.47152126496258
8	4605349	G	A	1.6385294990805033
8	4605362	A	C	1.6976483832458182
8	4605366	G	C	-4.676382761708739
8	4605392	C	T	1.4639486843487344
8	4605405	C	G	4.393382851687418
8	4605488	C	G	-23.081897467583985
8	4605495	G	A	0.7095083296761242
8	4606299	T	C	-1.7763568394002505e-15
8	4606316	G	C	-236.28095842700714
8	4606341	G	A	-244.8081282772946
8	4606409	C	T	-43.43694569977288
8	4606428	G	A	0.07971808504448852
8	4606592	G	C	0.5677759927447124
8	4606609	C	T	-29.94711304725024
8	4606627	G	A	-5.534615350964488
8	4606632	G	A	0.998109632035904
8	4606773	G	C	3.769307380970984
8	4606946	G	C	-40.50912626870286
8	4606955	G	A	-3.76552038152113
8	4606981	C	G	-0.022141125877213952
8	4607000	T	C	-1.956368564401716
8	4607875	T	C	5.769888097771398
8	4607895	G	C	1.598214754201761
8	4610345	A	G	-2.2913680506153487
8	4611071	C	A	7.3299717205136385
8	4611100	C	T	2.699791292234776
8	4611924	T	C	5.780913853903256
8	4611926	C	T	0.9764533652207756
8	4612007	C	A	2.567384345298704
8	4612757	G	C	-2.427551156506526
8	4612786	A	G	4.292509668784076
8	4612788	G	A	-1.7763568394002505e-15
8	4612823	A	G	-0.9816829669671296
8	4613194	T	C	0.11171549752672938
8	4613200	T	C	-8.495807278755821
8	4613391	G	A	-24.719746868036964
8	4613432	C	T	-1.677482189513059
8	4613433	T	G	0.6118415888813882
8	4613441	G	A	4.558178316334077
8	4613532	G	C	-33.32138049479181
8	4613548	T	G	-22.076025178619602
8	4613862	A	G	3.18078524979836
8	4613908	T	C	8.26887774111128
8	4613921	A	T	-0.08488966014943067
8	4614134	G	A	4.208650601437624
8	4614142	A	G	1.0304838065716222
8	4614168	G	A	3.3030994628443278
8	4614665	C	T	-50.02616745391606
8	4615616	C	T	2.306755119355101
8	4615650	T	C	-87.27203821472176
8	4615695	A	G	2.2559418118971717
8	4615750	G	T	2.885723084243919
8	4615762	A	G	0.08269171584511348
8	4616796	A	C	4.275581598421921
8	4617778	A	G	6.1331728330733295
8	4617810	T	C	7.761218158320842
8	4619075	G	C	-6.110939659024554
8	4619105	G	A	-31.26085751089522
8	4619724	T	G	7.2782233265925225
8	4620704	A	G	-25.81093337454695
8	4620738	T	C	-1.7763568394002505e-15
8	4621419	T	G	1.606316301063087
8	4622578	G	C	-14.898053143216204
8	4622598	A	G	1.422701197314863
8	4622610	C	T	-152.67064107158694
8	4622643	G	C	-54.14140270795906
8	4622885	G	A	4.532252763257928
8	4623821	A	G	-1.7763568394002505e-15
8	4623869	T	C	2.345846996029648
8	4625251	C	T	1.2164575434703675
8	4625277	T	C	4.6076718161402805
8	4625686	T	C	0.3565916794448025
8	4625732	G	A	-85.49688991559924
8	4625778	T	G	1.3855309343834943
8	4625799	A	C	6.042658058743653
8	4625925	A	C	-32.71894419286218
8	4625974	C	T	0.13017186629221378
8	4626017	C	G	1.8774155520272853
8	4626073	C	A	3.4456233433460834
8	4626145	C	T	-112.2492739149875
8	4626164	G	A	4.724818347196559
8	4626205	C	T	1.082858836460984
8	4626560	C	T	-8.240516668962302
8	4626569	T	G	-26.12934533335465
8	4626882	T	C	0.0
8	4626927	C	T	-33.938540448534695
8	4630628	T	G	-5.910611265982881
8	4630930	G	A	-11.471518069281958
8	4630960	G	C	1.8322612191350327
8	4630978	C	T	0.5733530118369021
8	4631002	G	A	-0.8321235523644663
8	4631106	T	C	1.7508068092338345
8	4631242	G	A	0.2980043151056737
8	4631249	A	G	5.2496005332814075
8	4631880	A	C	0.9259150823238524
8	4631882	G	C	-9.339732811996102
8	4631905	G	C	7.861681753211085
8	4632105	G	T	5.394410044663799
8	4633314	T	C	6.5005291638835825
8	4633387	T	C	7.576011985214789
8	4633396	G	C	-5.140404984864974
8	4633814	A	G	-18.104040341450855
8	4634172	G	A	1.5052840131967837
8	4634219	A	G	-25.230277002598086
8	4634400	T	C	-13.475421182667562
8	4634415	G	T	-86.20233701380857
8	4634442	C	G	-12.641869121200218
8	4634475	C	T	-10.806015834337815
8	4634731	C	G	-6.2392821124194615
8	4634742	T	A	-68.07909372478207
8	4634781	G	A	-0.4142447957602098
8	4635345	C	T	-31.534209357716463
8	4635373	C	G	-182.53507437142798
8	4635388	C	G	-3.1021659886425983
8	4635553	A	G	-5.757172573405116
8	4635572	G	C	-1.8116951007688176
8	4635584	C	T	0.9940252439330362
8	4636093	A	G	1.3675239838175894
8	4636106	C	T	0.13410326117742777
8	4636519	A	G	-6.493452708969928
8	4636534	A	C	0.7116531506922552
8	4636546	G	T	-8.881784197001252e-16
8	4636715	T	C	-11.201167583292774
8	4636731	T	G	-2.3339303908042
8	4636733	A	G	-0.44844293308233496
8	4636905	C	T	3.9054064749270747
8	4637015	G	A	-27.199864435702693
8	4637099	T	C	8.6667921361186
8	4637102	C	T	-61.20225520784879
8	4637615	A	C	1.7995800040246177
8	4637653	C	T	-8.3071102472004
8	4637659	T	C	1.6067249539821642
8	4637665	A	T	2.7055457899328115
8	4637667	A	C	9.557948662602938
8	4637674	C	T	0.4141732883178175
8	4638014	C	T	-20.958759794513753
8	4638038	C	T	-35.10036574715468
8	4638047	C	G	-15.271671647554742
8	4638058	G	C	0.9823621656292669
8	4639285	A	G	-0.19200734956211996
8	4639377	A	G	-10.669417924234951
8	4640652	A	G	5.289924024446462
8	4640674	T	C	4.567676174601727
8	4640703	T	G	-0.7702015297156368
8	4641523	C	T	-404.20595871895785
8	4641528	A	G	-1.7763568394002505e-15
8	4641534	A	C	-40.08988615202088
8	4641539	T	C	1.7114875150468816
8	4641574	T	G	1.7570440663148457
8	4641590	G	A	-35.17542890769619
8	4641621	T	C	0.41207860029021326
8	4643872	A	G	4.1174570042385294
8	4643905	T	C	1.0606486436527103
8	4644361	C	T	2.7452433910993914
8	4644619	T	C	1.084027135575381
8	4644633	T	C	0.3594766908152547
8	4644668	C	T	-12.32328547954785
8	4644692	C	T	2.4574547096960924
8	4644700	G	A	3.2767266715154033
8	4645351	T	G	-2.1564034766197455
8	4645707	G	A	-0.20743460243655854
8	4645733	T	A	8.224875460628025
8	4646829	C	A	5.2410110807427355
8	4647032	A	G	5.414675701662416
8	4647113	T	A	3.728867347602316
8	4647134	G	A	5.83056701105488
8	4647545	G	A	-23.967808116218293
8	4647550	C	G	-0.047458712581205376
8	4648804	G	A	8.982674450113334
8	4648967	G	A	0.1389873112330644
8	4649009	C	T	3.137421667040085
8	4649052	A	C	-6.510064089639856
8	4649103	G	A	-0.4452293253320665
8	4649142	G	A	7.064245159719574
8	4649176	A	G	1.4176430835781684
8	4649192	G	C	2.0241542203711713
8	4649611	T	C	-12.397545820003872
8	4650751	G	T	-125.87951970628092
8	4650764	C	T	-233.77066771465252
8	4651252	T	C	-1.7112995555737616
8	4651256	A	G	-1.092956387507913
8	4651265	G	A	0.0054811928762941164
8	4652202	T	C	3.583669637288038
8	4652421	T	A	-25.900863307690088
8	4652442	T	C	-13.410802414367028
8	4652448	G	A	4.032427147596534
8	4652490	G	C	-35.19416861185164
8	4654203	G	C	1.3944123151084096
8	4654246	A	C	6.22745690103511
8	4654260	T	C	-1.309059697696286
8	4654279	G	A	-2.139955959748365
8	4654295	C	G	-32.84979048524656
8	4654310	G	A	-3.4529503213911443
8	4654331	A	G	3.5475548762454974
8	4654367	T	C	0.6882856344163866
8	4654394	G	A	9.386887979899255
8	4655593	C	G	-2.615947662752662
8	4655995	T	A	0.29674876955928475
8	4655995	T	G	-167.65115290320864
8	4656146	G	A	-14.872999911483932
8	4656445	T	C	-200.47835690880856
8	4656470	C	T	1.1098599705678591
8	4656482	T	C	0.5773022594245543
8	4656695	A	C	10.111483638449497
8	4657467	C	T	-112.78800254296948
8	4657472	A	G	-213.4789845494979
8	4657506	A	C	-76.3813724185784
8	4658393	C	T	-0.4803500380396901
8	4658410	T	G	5.433531834622952
8	4658422	C	T	-143.60561763122678
8	4658435	C	T	-140.98250527647178
8	4658686	A	G	-19.688119037269644
8	4658740	T	C	6.070566473319557
8	4658747	G	T	-9.645231154912837
8	4659322	A	C	5.558385475381327
8	4659380	T	C	3.6678955559846127
8	4659606	T	C	5.99917821076542
8	4659628	G	A	5.407741922765124
8	4659738	C	T	5.485286432263363
8	4659757	G	A	3.638041703891984
8	4659767	T	C	-60.9777404266988
8	4660114	T	C	2.2573020890040407
8	4660150	G	C	-0.05826890812397245
8	4660204	C	T	6.326909103817341
8	4660585	T	C	2.9107229976370927
8	4660963	G	A	1.2757725040746646
8	4660974	G	A	-140.40773871251622
8	4660996	T	C	-14.264861392489367
8	4661534	T	C	4.442890128912039
8	4661541	G	A	1.2086635818772873
8	4661569	G	C	-11.900383047485777
8	4661660	A	G	2.383136302874844
8	4662524	A	G	4.876991678983357
8	4662863	G	T	-25.989111330067317
8	4662898	T	C	7.126560721813801
8	4662917	A	G	-0.7077459799810963
8	4662961	C	G	1.5061061947583294
8	4662972	A	G	1.0679161003055082
8	4662991	G	C	-12.395032709400768
8	4662997	A	T	-12.209635078521389
8	4663003	G	A	2.280825765025183
8	4663010	A	C	0.16502439660507484
8	4663010	A	G	0.0
8	4663171	T	G	-3.1055764206030307
8	4663201	C	A	-1.867310245498631
8	4663465	C	T	-14.660149258472304
8	4663510	A	G	-8.881784197001252e-16
8	4663829	C	T	-4.0078585847932136
8	4664285	T	G	6.953877660889701
8	4664903	A	C	4.3353930629626785
8	4664911	G	A	2.7146192508898803
8	4665038	A	G	-66.05231009846284
8	4665056	C	T	-0.47699423533225804
8	4665065	G	A	-25.485043306498028
8	4666654	C	T	5.028978217091206
8	4666701	T	C	-5.290825144993507
8	4667365	C	A	7.739647324933683
8	4667896	T	C	-4.998571528927643
8	4668337	C	A	-46.98527451589234
8	4668871	T	G	2.3036014830440745
8	4669755	A	C	2.663395644968203
8	4670279	C	T	-0.046929666801590386
8	4670302	T	A	-15.488868781167186
8	4670316	C	T	0.7810772530666465
8	4671348	G	A	0.0
8	4671348	G	T	-47.455628562729544
8	4671389	G	C	0.60617257890088
8	4672291	G	A	-11.820257637422403
8	4672939	C	A	4.5921239923427475
8	4675393	T	C	-6.998291801666712
8	4675978	A	C	3.915866640028069
8	4675997	A	C	3.9624728359240162
8	4676403	A	T	-6.162696321880505
8	4676416	T	C	0.0
8	4676416	T	G	-44.94641098818647
8	4676631	C	G	0.9932678048843382
8	4676632	G	A	-0.9328568328491418
8	4676661	G	A	-5.875622660916635
8	4677622	A	G	8.319146411782638
8	4677647	C	G	0.5808699121903711
8	4677972	A	C	6.374581785479675
8	4678344	T	C	-12.246057929151904
8	4678477	C	T	6.993377767963464
8	4679749	T	A	1.039711202311322
8	4679752	C	T	-4.841811310825507
8	4680492	A	T	-1.3528012257211248
8	4681353	G	A	-4.149968482973579
8	4681869	G	T	6.201619929811157
8	4682397	G	A	1.4399203530157632
8	4682422	G	A	-17.54975200865556
8	4682445	G	A	-3.43793059105292
8	4682604	C	T	7.674927604335606
8	4682675	G	A	2.311851266493248
8	4682684	T	C	-17.477961139298714
8	4682688	T	C	0.613093420296762
8	4682750	T	G	5.518030270659436
8	4684203	A	C	-5.607104847969824
8	4684224	G	A	-12.49341053700755
8	4684235	C	G	0.6116073264605699
8	4684459	C	T	-2.2370313647043094
8	4684474	G	C	0.809596928826414
8	4684483	C	T	-2.2501822839499273
8	4684491	G	A	10.70098820624298
8	4684554	T	C	1.3667551415051076
8	4684567	C	T	-4.509425609025131
8	4684607	C	A	0.1766235356793171
8	4685925	G	C	0.7965608094307282
8	4685940	C	T	0.3387561727420785
8	4685954	T	C	4.7624582477446875
8	4685973	A	C	-10.602711049316897
8	4686727	C	T	1.817138627653888
8	4687295	T	C	1.8146458001363595
8	4687584	G	A	4.787176849452633
8	4687630	T	G	7.719412116430247
8	4688235	C	T	6.918430540552434
8	4688252	C	G	-6.242873577243701
8	4688296	C	A	2.0900799627906945
8	4688296	C	G	-1.7763568394002505e-15
8	4688435	A	G	4.061736617014956
8	4688555	G	T	7.46397744448768
8	4688561	C	G	2.369387902469269
8	4690453	T	G	0.8568254332863017
8	4690482	G	A	7.587178262125233
8	4690488	C	T	-0.18715177414506634
8	4690568	C	G	0.2542824090957776
8	4690572	T	C	0.9310725647440545
8	4690574	C	T	-0.6377542035170354
8	4692624	C	G	0.18800152284949867
8	4692648	G	A	8.906427613679623
8	4692879	G	A	0.8054266863063031
8	4692903	G	C	0.19335668241207138
8	4692909	C	T	3.581423899084255
8	4693023	A	G	8.297850714292506
8	4693056	G	A	0.8860903613140163
8	4693299	G	A	-0.7003731202876242
8	4693331	A	T	-33.84245387413557
8	4693650	G	T	-7.9799919984407115
8	4693816	C	T	-47.17663329875086
8	4693832	C	T	-38.22486179833959
8	4695407	C	A	4.7227765130282915
8	4695984	G	C	-526.8634388571827
8	4695985	C	T	-7.623408703519319
8	4695991	T	G	-391.5070838263546
8	4695996	A	G	-88.42456663359008
8	4697226	A	G	7.8432792776493425
8	4697379	A	G	4.413735492889826
8	4697396	G	A	0.0
8	4697396	G	C	-10.606340629155968
8	4697447	A	G	-9.418093467216751
8	4697504	G	C	0.9293561053493189
8	4697529	T	C	-9.59808392332525
8	4697568	T	C	0.6911483557998661
8	4697630	A	G	8.178928623061436
8	4698497	C	T	4.768726337160045
8	4698982	C	T	-288.58265966069575
8	4698993	G	A	-438.1672154084563
8	4699024	G	C	-186.08635745986157
8	4699550	G	A	0.32171147474493544
8	4699566	C	T	1.2200429222594362
8	4699596	G	T	3.5932534345538425
8	4699995	T	C	-71.86061399120263
8	4700011	G	A	-71.13570685438208
8	4700018	G	A	0.8006717633079443
8	4700059	C	T	-2.5665758025532472
8	4700218	A	C	-12.9034968195856
8	4700647	A	G	1.6695865737037803
8	4700709	A	C	6.087840170346679
8	4700898	C	T	-3.498800831976043
8	4701250	A	G	5.464421071786999
8	4702233	T	C	5.0019384842216805
8	4702282	T	C	7.726858609743429
8	4703355	A	G	1.6296438182193906
8	4703404	G	C	0.5223376272364693
8	4703429	AGGTTACGC	A	1.7763568394002505e-15
8	4703431	G	T	0.05113861738094094
8	4703435	C	T	-0.025205622997335198
8	4703442	C	A	2.8511763251044595
8	4703444	A	G	1.1669877582202712
8	4703460	T	C	1.1581448060891812
8	4703474	A	G	1.2353270535693337
8	4704541	A	G	-9.175456339457016
8	4704967	T	C	4.642180126962101
8	4704996	A	C	-1.1567894124555114
8	4705001	C	T	-0.8583687047564741
8	4705002	C	T	0.3838051297926679
8	4705113	G	T	3.9515781602785847
8	4705151	C	T	0.47413350194920945
8	4705323	T	C	4.389603407347748
8	4705811	C	T	0.8329204640685912
8	4705832	T	C	2.4700309968095535
8	4707395	A	T	0.1964019600670195
8	4707429	G	A	-17.77903707914993
8	4707429	G	C	0.0
8	4707735	C	T	-1.8534560328425886
8	4707746	T	C	-0.7107392759864499
8	4708301	G	A	5.931517619068243
8	4708326	G	T	-0.3720297022598533
8	4708331	C	T	-249.73076882136775
8	4708348	G	A	-145.2572124092494
8	4709035	C	T	5.7584202089801675
8	4709123	C	T	6.356785947140905
8	4710936	G	C	0.8568673114033523
8	4710962	C	A	4.83967175440557
8	4710970	C	T	2.5009216188718693
8	4711010	T	G	2.9623202417442354
8	4711581	G	A	1.762579531992058
8	4711611	T	C	8.869791264680314
8	4711643	G	A	0.0
8	4718648	C	T	1.6595286560095683
8	4718891	C	T	-0.7884573603642693
8	4718921	G	A	-2.1468667441495217
8	4720499	A	G	-9.25477862472144
8	4720499	A	T	0.0
8	4720507	C	G	-4.48735472456781
8	4720525	G	C	-113.59703166283543
8	4721519	G	A	3.4294048317515244
8	4723016	G	A	-0.630642587721292
8	4723027	A	G	3.212466288937774
8	4723047	A	C	-68.6304980744444
8	4724824	T	C	1.6161556603492482
8	4729063	G	C	-21.71590457284583
8	4729259	T	C	-1.8875722659836374
8	4734649	T	C	6.563565678028679
8	4734721	T	C	3.7805979875029134
8	4734764	G	A	-11.552103534926575
8	4734772	G	A	-0.11122563511022143
8	4736298	T	G	0.6475392077858242
8	4738574	A	G	0.8159893805626393
8	4738999	T	G	3.6187814272398082
8	4739608	C	A	-10.535395227411756
8	4739749	C	A	3.3272344813995556
8	4739754	T	A	3.959246569542527
8	4739971	G	A	5.04591160540417
8	4739974	T	C	6.311014762914054
8	4740032	T	G	-0.1677248602702992
8	4740929	C	G	0.0
8	4740951	T	C	6.760823160443577
8	4741475	G	A	0.5131855350570032
8	4742724	T	C	-21.7938805564645
8	4742921	A	C	-44.92361545794665
8	4742941	G	A	-0.4635186678995087
8	4746311	A	G	2.1847642541629266
8	4746314	T	C	-0.4243728083623086
8	4746583	G	A	-1.125282559522022
8	4746626	G	A	0.7516604990632896
8	4746662	T	G	0.38367766781732193
8	4746885	G	A	-29.005405150275692
8	4746950	G	T	-93.45540048940711
8	4746964	A	T	0.0
8	4747726	C	T	-30.659503582059187
8	4747736	T	C	8.68030820761487
8	4747772	G	C	-8.790930125924207
8	4747811	T	C	7.458638085854544
8	4747815	C	T	1.8436799358705667
8	4748557	T	C	0.40698008696062793
8	4748577	A	C	0.0649371337447473
8	4748952	G	A	0.2972828274814656
8	4749535	G	C	2.421128884543746
8	4749555	G	C	-0.08194026035001123
8	4749555	G	T	-6.6297521115047875
8	4753120	G	T	1.185236236633953
8	4753140	C	T	6.576795002225479
8	4753457	T	C	-1.7763568394002505e-15
8	4753474	T	C	4.456152144060978
8	4755645	T	G	-16.591202479408366
8	4755764	G	A	3.0661258345972993
8	4755809	T	C	7.913961081854721
8	4755990	G	A	-37.26663998137337
8	4755992	C	G	1.66176646842335
8	4756562	G	C	0.10030883248816558
8	4756576	A	T	-6.584861499928595
8	4756609	G	A	6.4142373528538865
8	4756978	G	C	-12.8152593497598
8	4757289	T	C	1.1237948265525102
8	4757323	T	C	1.295159336861614
8	4761390	T	C	5.092213036756219
8	4761407	C	T	0.6009434209201725
8	4761437	C	G	-4.421157596688319
8	4761765	T	C	6.157308158602971
8	4761794	A	G	-1.7763568394002505e-15
8	4762301	C	T	-6.840776437336901
8	4762738	C	G	-1.7763568394002505e-15
8	4762765	A	G	-9.57916139814006
8	4762788	G	C	2.2875081043021037
8	4764865	C	T	-10.207967810429183
8	4764897	T	C	2.7766081223217025
8	4764903	G	C	0.0
8	4766367	CACTTA	C	0.0
8	4766370	T	C	-7.494414630646135
8	4766781	G	C	2.9783318049222753
8	4766787	T	C	0.4280465569953531
8	4766804	A	G	3.9225539490162173
8	4769085	G	C	-0.8750157926209585
8	4772534	T	G	-48.32853833819718
8	4772559	C	T	0.737953264373088
8	4775282	C	A	-4.7893125756149875
8	4775286	A	C	-11.411181992500135
8	4775301	C	A	0.22126561649000998
8	4775331	A	C	-15.365684922615403
8	4775359	G	A	-75.60804718099644
8	4775412	G	A	-6.651603397889632
8	4775784	G	A	4.91464012677511
8	4775816	T	A	0.32894343800640335
8	4776715	G	A	0.8842137346815075
8	4779410	A	G	3.3116926284910715
8	4779452	G	A	1.9503143445417646
8	4779839	A	G	-31.91810074433124
8	4780877	T	C	-8.112176100630679
8	4780894	A	G	0.0
8	4780896	A	G	4.132123750161552
8	4782658	C	A	-7.9131084811651835
8	4782665	C	G	-3.388603605006553
8	4784101	C	A	5.9209386632664955
8	4785024	G	A	1.2536105490332243
8	4785027	G	A	-2.136349167486687
8	4785033	C	A	-3.568476252655559
8	4785054	G	A	0.7733647101678098
8	4785122	A	T	1.3767511581444278
8	4785135	C	A	2.062507187337898
8	4785145	A	G	4.085556404120778
8	4785180	C	T	0.7659024928004765
8	4786136	G	A	6.234351303262882
8	4786164	A	T	-1.0079886921558359
8	4786707	G	A	3.521219611766126
8	4786709	G	A	-14.733084539553603
8	4786725	G	A	-56.45816695958456
8	4786753	G	C	-29.219248764033182
8	4787013	T	C	-0.04014652609291325
8	4787040	A	G	2.0324720996964043
8	4787052	C	T	4.141963256038251
8	4787098	C	G	-0.48560849218449853
8	4787423	C	G	0.8507454478428382
8	4787446	A	G	7.337697658766045
8	4788334	T	G	4.973074091594297
8	4788351	T	C	-2.27857567162164
8	4788361	A	G	1.1269471024625073
8	4788492	T	C	-9.357719558393912
8	4791230	T	C	-18.81940773995848
8	4792894	C	T	-0.08138324405263297
8	4793839	C	T	1.0571805657916666
8	4793882	T	C	-11.040342613478062
8	4795226	C	T	-81.84460936429787
8	4795259	A	G	6.542859191009482
8	4795302	G	A	0.6451052571042037
8	4795303	C	T	1.0244520889677897
8	4795304	G	A	0.9846613021635999
8	4795305	T	G	-6.655954365586398
8	4795880	C	T	1.0110806148458646
8	4795901	T	C	2.2604453023521938
8	4795928	C	G	-1.855195133913229
8	4795928	C	T	-50.34951830826867
8	4795931	T	A	-1.7763568394002505e-15
8	4795946	G	A	-0.6300689252620959
8	4796044	C	A	-8.545468026708479
8	4796094	G	A	-13.754937311159667
8	4796136	A	G	6.764974466151669
8	4797744	C	T	-1.3927403275865817
8	4800482	A	G	8.622416516447627
8	4800514	G	A	-4.199209183143923
8	4802147	T	C	-8.881784197001252e-16
8	4802163	G	A	-14.845083957212411
8	4802168	G	T	-9.533348804146728
8	4802177	T	C	0.9320465697042533
8	4802178	A	G	9.109838277550805
8	4802182	T	C	4.019508468687489
8	4802339	G	A	-4.131444521632149
8	4802349	C	T	3.237360055592033
8	4802424	G	A	3.74333486173043
8	4802438	C	T	6.757307898161342
8	4802487	C	T	0.04586831556116344
8	4802491	G	C	-0.4759761892505612
8	4802506	C	T	-2.613002387580254
8	4802507	G	C	-0.9338334781210396
8	4802532	T	C	0.33131550215115446
8	4803295	C	T	4.449228804216316
8	4803322	G	C	-12.226619074068369
8	4803324	A	G	-6.051672609644813
8	4803361	G	A	-32.66325377577414
8	4804768	T	G	-10.326112425333124
8	4805526	C	T	-1.7763568394002505e-15
8	4805528	A	G	0.28949307293623683
8	4805536	G	C	5.492283340359789
8	4805561	G	C	0.2142685840582299
8	4805794	G	A	-2.168540786131418
8	4807157	C	T	-3.805040906087017
8	4807160	C	G	0.6177215202245687
8	4807171	T	A	2.3499375914015825
8	4809670	T	C	-0.004373046230968569
8	4809686	C	T	-242.3079213576766
8	4809701	C	T	-30.56948611902112
8	4809747	C	T	-0.006466077530150827
8	4809797	A	C	-6.789028297116603
8	4809835	C	A	-212.70868097795392
8	4809866	G	A	-16.915555251831393
8	4809932	T	C	4.724750509968997
8	4811098	C	T	-9.504653428793974
8	4811444	T	A	0.6842590873096679
8	4811455	C	T	-26.674050062118113
8	4811469	C	G	-36.032591431176115
8	4811901	T	A	1.6830306783490254
8	4811915	T	C	-1.0228515501057718
8	4811953	A	C	7.4644244137907645
8	4811959	G	A	-16.00127182268443
8	4811960	T	C	4.253772465392101
8	4812407	G	A	-38.938161401511024
8	4812436	A	C	-2.563563357480236
8	4812557	G	T	6.244410703857282
8	4812661	A	T	5.541793598998991
8	4812676	A	G	0.3182066931356342
8	4812710	C	A	5.526322189803976
8	4812729	G	A	-0.8863462702444327
8	4812767	T	C	2.9981560307696764
8	4812812	G	T	-4.750445326375486
8	4813431	T	C	0.5184102538614166
8	4813459	A	G	1.0794014637522178
8	4813464	T	A	-7.497283772767334
8	4813540	C	G	5.188000191714762
8	4813574	C	G	2.2317656202048948
8	4813600	T	A	-1.7763568394002505e-15
8	4815160	G	A	0.43350110958181
8	4815400	G	C	-34.952723350512315
8	4815559	T	A	3.1330483068918777
8	4815560	C	G	-286.47922004905195
8	4815582	G	T	-91.44533914467502
8	4815873	A	G	-4.5606444281729654
8	4815875	G	A	-0.9201045471093057
8	4815883	T	G	1.039598426481744
8	4816363	C	T	-11.53648276780041
8	4816492	A	C	6.028746430451063
8	4817098	T	C	6.356821633360594
8	4817592	T	A	0.18370979610904037
8	4817592	T	C	-36.061706158803645
8	4817608	A	T	1.4746473015149473
8	4817627	A	C	2.7557909753251106
8	4817716	C	T	-17.37807585176961
8	4817813	G	T	-17.170018967126452
8	4818922	T	C	-104.81096507473558
8	4818928	T	A	2.200975225485079
8	4818950	T	G	-1.68293653687215
8	4818980	A	C	0.12062798778861428
8	4819168	T	C	2.2522584771977545
8	4819911	TGTGTAGAGACAGG	T	0.0
8	4819924	G	A	2.5413258955036166
8	4819971	G	A	8.67576035723141
8	4820008	C	T	-90.76270486894464
8	4820177	G	A	0.38566569155773145
8	4820220	T	C	0.3791477997907915
8	4823163	A	G	-0.3647841163602852
8	4823170	G	A	0.46203545959655834
8	4823191	G	C	-7.385143096260437
8	4823193	C	G	1.1048882388780026
8	4824087	G	A	-43.440059443337304
8	4824088	T	A	-47.03139831094086
8	4824108	T	C	2.4647107591244986
8	4824308	C	G	-23.931892158674145
8	4824335	T	G	-59.465916294164344
8	4824370	T	C	0.25027583637534967
8	4824577	T	C	-6.705624239340979
8	4824606	G	T	0.6910469690449741
8	4824615	G	A	1.4175861515348043
8	4825809	G	T	-77.60600410356892
8	4826009	T	C	-24.68665263496223
8	4826027	A	G	0.0
8	4826044	T	C	1.0368746052259308
8	4826427	C	A	1.8112102267053256
8	4826467	A	G	-3.3411562229066494
8	4826549	C	G	2.5277979850762318
8	4826556	C	T	-3.4052165515913675
8	4827548	T	C	-6.2856960664667
8	4828306	C	T	6.024926428803154
8	4828351	T	C	-43.99308349710009
8	4829193	A	G	-2.2227626356070704
8	4829536	T	C	-12.071765850068916
8	4829545	G	C	-1.1244813946733547
8	4829552	A	G	-1.66890078353663
8	4830305	G	A	-90.74518814931616
8	4832222	T	C	2.7116530275682162
8	4832237	C	T	-60.02521730290391
8	4832265	T	C	-16.490606924746317
8	4832976	C	T	-10.093898903322044
8	4833003	T	C	0.12218925770947742
8	4833041	C	G	7.1576885999420465
8	4835344	G	A	-28.601451000549787
8	4836670	G	C	6.43132356407841
8	4836908	C	T	4.072022908703728
8	4837733	G	A	9.377332513127838
8	4837986	C	T	3.9752741255842903
8	4838022	G	A	-10.680327144817058
8	4838089	G	A	-9.603937757811766
8	4839733	G	A	7.622086070017756
8	4839914	C	T	5.822827199774109
8	4839924	A	G	2.91251962656389
8	4840711	G	T	4.936561628503112
8	4840741	C	A	-2.594682389361994
8	4840856	T	G	0.4608889971259469
8	4841024	G	A	-115.32695482933377
8	4841646	A	G	5.1915898791216915
8	4841680	G	T	1.841391369802606
8	4841805	C	T	2.0674075709402455
8	4842010	G	A	4.711296766485246
8	4843259	T	C	-1.3780421692939928
8	4843275	G	T	4.051668481975865
8	4846986	G	A	0.639478488683265
8	4848657	C	T	-2.906225265234754
8	4849150	T	G	5.457808701061365
8	4850913	T	G	-105.40577743901486
8	4851766	C	G	-1.7763568394002505e-15
8	4851766	C	T	4.1904784595030815
8	4851787	C	G	1.6970416809945146
8	4853197	G	A	10.268065252255836
8	4854554	A	C	-0.714078623899697
8	4856330	C	T	-20.93552691055629
8	4856358	G	A	-23.847527945932598
8	4856783	T	C	7.9095193566427024
8	4856787	C	A	1.9948079428446572
8	4857450	G	A	2.5463872195205095
8	4857480	C	A	-1.7763568394002505e-15
8	4858056	A	T	-23.60857488496913
8	4858104	C	T	-166.02072032560864
8	4859273	T	C	1.2411941143769791
8	4859289	A	G	4.146443458650536
8	4859333	T	A	0.3294206344171453
8	4859398	G	T	-235.30998004895628
8	4859404	C	T	-2.4504516182332754
8	4860637	A	G	6.440566971288716
8	4863060	G	A	0.3474865178843256
8	4863064	G	T	0.19123149313781873
8	4863084	T	C	-11.425040863518008
8	4863105	G	A	0.6653565175411007
8	4866277	T	C	4.243694047232564
8	4868702	G	T	3.6417845115447545
8	4869155	G	A	7.627269557229736
8	4872500	T	G	1.0399518580520901
8	4872533	A	G	-63.814487389716305
8	4872558	C	A	1.7763568394002505e-15
8	4874103	G	A	-46.83132074778223
8	4874850	G	A	-18.11879615768521
8	4874888	C	T	-45.23171941314649
8	4875172	G	T	-49.89430716845345
8	4875213	A	C	4.040153078754086
8	4875997	C	T	5.491571676060628
8	4876074	C	T	-12.146873737681291
8	4876104	C	A	-85.17577121146496
8	4876119	T	C	-0.40821444693273357
8	4879719	T	A	3.7696786427793523
8	4879733	G	C	-4.788877943303762
8	4879747	G	T	2.0726935101720283
8	4879775	G	C	3.6728016940056687
8	4880786	C	T	-87.12068341975646
8	4880792	T	C	0.2756017674854103
8	4880794	C	T	-115.08505891911045
8	4884701	T	C	-7.645847206133114
8	4886180	G	T	9.394010554062332
8	4888083	C	T	0.10104851343635168
8	4888091	T	C	0.0
8	4888099	G	A	-158.4063077782539
8	4888126	T	C	0.66326111548325
8	4888752	G	A	2.5639760991052736
8	4888757	A	G	0.44704343696423443
8	4889651	A	G	-115.24101170884933
8	4889809	A	G	-6.831453716155012
8	4889834	G	A	-4.787862660801695
8	4893029	A	C	-0.6236896639510707
8	4893032	G	T	-4.960184014307744
8	4893071	C	T	-10.080624069911211
8	4893353	A	G	-13.159552331844681
8	4893379	G	C	0.19848811966489954
8	4894442	A	T	0.8012644000961568
8	4894481	C	T	-2.1266906680554047
8	4894492	T	C	-9.51036000939803
8	4895371	G	T	0.0
8	4895404	T	C	-3.237852079193546
8	4898972	C	T	0.5869731059142236
8	4898991	A	G	0.5786646279848053
8	4899015	C	A	-1.8214045770910179
8	4899034	A	G	0.009374424283462801
8	4909122	T	C	3.225457923787074
8	4909133	C	G	0.31983158448913507
8	4909163	T	C	-5.161643502638983
8	4909186	G	A	0.7070529045682132
8	4911262	C	T	0.3001338300400658
8	4911282	G	C	-0.374569804263162
8	4911284	T	C	3.7526473065827286
8	4911301	C	A	0.09872516216710459
8	4912637	T	C	0.0
8	4912674	T	C	4.189065194965222
8	4914170	C	A	-8.669098596490587
8	4914195	T	A	0.45660846389455223
8	4915363	C	G	3.295576238206193
8	4915443	A	G	6.910956492241892
8	4915575	T	G	-59.18950335631598
8	4918328	G	C	-1.2993239203385674
8	4918350	G	A	7.957071053526304
8	4918678	T	G	-6.34852420563948
8	4918695	T	C	3.8882758192704596
8	4919083	T	G	4.345797020971984
8	4919521	C	T	-11.274242848556243
8	4919536	C	G	-54.87036846955198
8	4919542	C	G	0.3894557961807461
8	4919542	C	T	-1.0660441827753875
8	4920341	T	C	-0.3970968584376475
8	4920375	C	T	-24.844108215036613
8	4920388	G	A	0.398810395979309
8	4920417	G	A	1.899256798122222
8	4922101	G	A	-17.699203717218552
8	4922113	A	G	-2.1842978740878625
8	4922724	G	C	-1.7763568394002505e-15
8	4922767	A	G	-69.18471429710371
8	4924137	T	C	-0.2237433431064364
8	4924154	G	C	-1.7763568394002505e-15
8	4924188	G	A	4.589494028648458
8	4924197	A	C	-2.2773111265396455
8	4924220	T	C	2.3766643895596626
8	4925260	T	C	-12.201988812868878
8	4926315	G	T	-35.68004074648161
8	4926317	C	A	2.102635979785644
8	4926342	C	T	-5.3549535466354445
8	4926465	C	G	1.4574407557500262
8	4926465	C	T	-40.88450425200244
8	4931385	A	C	-32.10117252824239
8	4931388	G	A	-67.21366184719955
8	4931896	C	T	-216.17728429114686
8	4931911	G	T	-49.57808120413574
8	4931954	T	C	3.015013031178965
8	4934302	A	G	-1.533483816183777
8	4934332	A	G	-11.164561663761562
8	4934343	G	C	-32.94558049178386
8	4934874	G	A	-29.829040558724955
8	4936746	C	T	0.9119143307852919
8	4936771	A	T	-42.629306679846195
8	4937011	A	G	-1.7763568394002505e-15
8	4937051	G	C	-3.2429296504105896
8	4937070	A	C	-19.921195924458516
8	4937145	C	G	-121.94754839780762
8	4937165	C	A	-87.0693599593742
8	4937757	C	G	4.8505355881370615
8	4938171	T	A	-11.749057099523727
8	4938197	T	C	1.6820752323284847
8	4938201	A	G	6.886348344098222
8	4938821	C	T	-6.773426018033662
8	4940320	G	A	-9.538102970667753
8	4940339	C	T	-59.150593443200705
8	4940379	A	C	8.783179595373438
8	4940407	A	G	0.9833222270381707
8	4940424	C	G	3.35940667268005
8	4942446	T	A	0.750529700710592
8	4942614	C	A	0.934899732154717
8	4942645	G	A	4.799932522217203
8	4942910	C	T	3.7707706691544427
8	4942981	T	G	-35.84213589005776
8	4943310	G	T	-221.39613005771935
8	4943831	A	T	1.0979949336092982
8	4943834	G	T	-30.391187511153475
8	4943853	C	T	-7.102948142703726
8	4944714	T	G	3.7566092419492616
8	4944722	G	C	-8.881784197001252e-16
8	4948112	C	A	2.2758914544328928
8	4948148	C	T	0.04484343540474178
8	4948514	G	A	-1.2369580803333537
8	4948521	G	C	-1.2326280600862578
8	4948551	T	C	0.8519637988732693
8	4948567	A	G	-1.9745201975129039
8	4955188	A	G	1.9007894808659653
8	4955194	T	C	0.5323549717163569
8	4955238	G	A	1.6628171309319537
8	4958358	T	C	10.187026651476115
8	4958397	G	A	3.192133247296338
8	4961584	G	T	-4.128652398982014
8	4961899	T	C	-6.743651994256654
8	4961901	A	G	3.1613060366445307
8	4961904	G	C	0.9950076277482349
8	4963731	T	C	3.2621018235786305
8	4964658	G	A	1.2686370111206866
8	4964692	C	G	4.26246032412382
8	4968722	T	G	-4.215916690100132
8	4968758	G	A	-1.32139823506043
8	4968766	G	A	-80.59832207340332
8	4969414	G	A	-9.405203575097405
8	4969414	G	C	0.38825228671589507
8	4969446	C	A	-2.3458117120276842
8	4971292	C	T	1.6034136276525697
8	4972000	T	C	-18.37238550884831
8	4972038	A	G	1.6862420802843285
8	4974195	C	T	3.275044503312527
8	4974234	T	A	3.876937295772221
8	4974680	T	C	0.43058087397119316
8	4979583	A	C	8.308493311566052
8	4982286	C	G	-2.900058187448879
8	4982290	A	T	-47.321233075219425
8	4982317	A	G	5.925119116705899
8	4982330	G	T	0.14953173397096187
8	4982342	C	G	-24.63468998661665
8	4983698	A	G	1.7241960850792548
8	4983734	G	A	-9.963047501088797
8	4983755	T	G	1.8184077287140763
8	4983873	A	G	-20.85642350623266
8	4983902	G	T	1.275256814825637
8	4983928	T	C	0.23769968451587253
8	4985852	T	C	-8.643865887095673
8	4985864	G	A	0.09859296978643606
8	4985892	A	T	-0.5932842399089413
8	4987275	T	C	0.21112236973799092
8	4987302	A	G	0.6626470818646322
8	4987756	G	A	0.7664312582608357
8	4987756	G	C	0.14792013007662597
8	4987756	G	T	-75.84943894744902
8	4987772	G	C	0.06836288833571125
8	4987979	C	T	-28.335380734844875
8	4989141	T	C	9.15027274606109
8	4990189	C	T	-9.701150940793015
8	4992275	A	G	4.71701600088454
8	4993943	C	T	-9.708214504933496
8	4993959	G	C	-4.996630104875068
8	4996773	A	C	0.7676851261761026
8	4996786	T	A	-12.111372454324739
8	4996812	A	G	-0.20401923394365618
8	4997710	G	A	0.3213425361836908
8	4997753	G	A	-1.1231030912149453
8	4998661	A	C	-19.302535132615958
8	4998672	A	G	-24.117403644084334
8	4998837	A	G	-272.33812449123616
8	4998881	G	T	-17.682836480695187
8	4998893	G	A	-7.874973472356944
8	4999458	T	C	0.33280250773225184
8	4999496	G	T	2.3251895915011556
8	5000872	C	G	-54.87379418767523
8	5000884	C	A	0.3768995776028117
8	5000890	A	C	-82.61896254081694
8	5000907	A	G	-89.6334076441326
8	5000915	C	T	-237.13860713321083
8	5001130	C	G	0.8258105038350845
8	5001174	C	T	7.263831602567732
8	5001470	C	A	-1.6621763571320134
8	5001483	A	G	-65.04284245677445
8	5001485	C	G	-52.47157003353641
8	5001614	G	A	-9.632897248468
8	5001621	T	G	-52.46511783949791
8	5001627	T	C	2.2194150688062546
8	5001635	T	C	0.2691616903023384
8	5001642	C	G	-110.67723976126035
8	5002478	T	G	-5.378378329953195
8	5002484	A	C	1.4186867020753748
8	5003247	C	T	5.144882528455126
8	5003571	G	T	-6.399184915057051
8	5003589	T	C	0.18129912784274715
8	5003609	T	C	-0.08296689808284619
8	5004966	G	A	-11.76401885400992
8	5005016	C	A	8.104095738885006
8	5005059	T	C	0.1233111673864169
8	5010298	T	C	-1.7763568394002505e-15
8	5010329	T	C	1.079953913798816
8	5011233	G	A	-18.973952054364418
8	5011272	A	G	-1.588149614283056
8	5015699	G	C	-0.30625718913688793
8	5015728	T	C	5.959015795351659
8	5018501	T	C	-102.57790995145297
8	5018510	G	A	2.2558360314567363
8	5018546	T	C	0.7375889557963244
8	5018548	C	G	-48.75774472296871
8	5026477	G	A	1.2285268476592943
8	5026481	A	C	-4.2060601791290555
8	5026517	C	A	2.676499603516275
8	5026520	A	G	8.2467518430185
8	5030090	G	A	3.891832251187223
8	5033375	G	A	-0.6147308139841829
8	5033424	C	T	5.818993922057414
8	5033462	T	C	0.40684340601725744
8	5053822	A	G	3.1336705209851043
8	5054092	T	G	-1.118951303860742
8	5068417	C	T	-7.432792387016891
8	5071252	A	G	0.20808659475704694
8	5071270	T	C	0.20729660743745448
8	5071412	T	C	7.014694256406072
8	5072976	T	C	1.041942834495897
8	5073008	T	C	4.144878491055463
8	5073013	C	A	-1.887970732407668
8	5073259	C	T	0.7672357386217055
8	5073262	C	G	1.1504297984088776
8	5073294	T	C	-0.401904840073259
8	5076173	T	G	-4.409268300018086
8	5076216	C	A	5.5155286306521685
8	5076309	C	T	-21.65167395588469
8	5076329	G	C	0.48503460971005374
8	5077205	C	T	1.0298260269620112
8	5077252	T	C	-27.434749233589173
8	5077296	T	A	-1.501992391493518
8	5077899	A	C	4.229515620061646
8	5078127	T	A	-4.784368481019444
8	5078158	T	C	-5.2646210268223985
8	5078168	T	C	-16.37306330422689
8	5078215	T	C	3.2927654046359276
8	5079108	G	T	7.212618194471359
8	5082106	T	C	1.2775727352660322
8	5082706	A	G	4.611903856684874
8	5083270	A	G	3.8011442921979306
8	5083295	G	A	-0.1177269154309375
8	5085038	C	T	0.5289408560248585
8	5085049	T	G	-0.11200883950039575
8	5085053	T	C	11.134329532813352
8	5085082	T	C	-7.993802312708796
8	5085666	C	T	1.7763568394002505e-15
8	5085681	A	G	0.36256150076719784
8	5085724	G	A	7.38910777611636
8	5085733	GTTGGAAGATTTTATAGATATTATGTGAAAATACAGGATTCCCCACTGACCATTTTCTAGGTGATGATAAGGGTGAAAGTT	G	9.358822615821348
8	5085811	G	A	-4.3864918521442195
8	5085817	G	A	1.800754138383125
8	5087981	T	G	-1.7763568394002505e-15
8	5088012	A	G	-0.16908625941283795
8	5088054	G	T	5.259440748213818
8	5088769	C	T	-3.2140273012350367
8	5088786	A	G	-61.464529627073716
8	5088808	C	G	-1.3381905548562845
8	5090080	A	G	7.472227084846052
8	5092970	C	T	2.2318631518792227
8	5101502	G	A	0.32929435967576914
8	5101520	G	A	0.1877218652316497
8	5101602	C	A	-12.39523468958396
8	5102909	C	T	6.928928094381261
8	5102927	C	T	1.403580926504274
8	5104646	C	T	4.662662451586582
8	5104657	G	C	0.38529659044183795
8	5104682	C	T	0.8107468177396964
8	5104683	G	A	1.2920189001329145
8	5105300	T	C	-0.42904595871957163
8	5105350	T	C	-8.399131038489942
8	5106642	T	C	8.668349186131307
8	5106677	C	T	5.602134599815143
8	5106680	G	A	2.714136550986863
8	5107916	A	G	-8.314059491060108
8	5107934	G	C	1.0430908610266538
8	5108569	T	C	-30.72065467054381
8	5110184	G	A	-8.04297704652163
8	5110201	A	G	-1.7207244137184734
8	5112160	G	A	-0.10032307587278133
8	5112187	G	C	0.2913831880582318
8	5112194	C	T	-23.43692281551739
8	5112214	C	T	-67.75270065788027
8	5116090	C	A	-77.06088640782582
8	5119564	A	C	9.811253482925165
8	5123738	G	A	-5.785638188921171
8	5123775	G	T	-0.2144098713454543
8	5123782	T	A	-36.21190878956804
8	5123824	G	A	0.6224547834835885
8	5124859	C	T	-0.9464523892861525
8	5124875	G	C	-114.37104488893601
8	5125661	A	G	1.2463393251879307
8	5125663	C	G	-0.11995931507897417
8	5125678	G	C	-70.54689123660683
8	5125700	T	C	-10.702308770405581
8	5125718	C	T	-1.9272700790229482
8	5126290	T	C	-19.837628913674052
8	5126348	T	C	-16.23726379386244
8	5126360	C	G	-59.80214020685344
8	5128947	C	A	-6.50047021986393
8	5130212	G	A	5.398773395143506
8	5131890	T	C	0.3560178322042571
8	5131892	C	T	-4.984678650216667
8	5136361	T	G	3.261236649077544
8	5136974	G	T	-1.9517570583468586
8	5136997	C	A	-0.12501478522655596
8	5137018	T	C	-11.636016203183319
8	5137057	A	C	7.049994247825451
8	5137707	G	A	-2.5577945303253973
8	5137748	A	G	7.346960050466803
8	5137786	C	T	2.379788699140361
8	5142665	T	C	-108.840263785547
8	5144783	A	C	7.480457004761773
8	5146624	T	G	-11.227862875134635
8	5146665	G	T	7.553914085498034
8	5146673	T	G	-0.520601638600839
8	5146687	G	A	1.293094466528414
8	5148718	A	T	-74.6891826560186
8	5150089	A	C	0.784745546657815
8	5150113	C	T	-4.78478732351323
8	5151457	T	C	6.312539719404411
8	5151505	G	A	4.0774556054636815
8	5153024	T	G	-18.398687497485298
8	5153036	T	C	-0.10855498141697417
8	5153042	G	A	-0.7599165258225202
8	5154026	C	T	6.601536941007451
8	5154184	G	A	4.085533143673727
8	5157363	T	C	0.09272989715372937
8	5157408	A	C	-1.525970988852352
8	5161577	G	A	-183.03974639879561
8	5161592	G	A	-213.52597736818643
8	5161598	C	G	-283.98826188558996
8	5161867	G	C	0.4011991608645058
8	5161886	C	T	2.3370830406910255
8	5161898	C	T	7.874894848950133
8	5161921	T	A	-6.774101848266584
8	5165467	T	C	-2.459836666981575
8	5165806	C	T	9.066695380615782
8	5165837	T	A	-28.587923845278056
8	5165936	G	A	6.424576681298275
8	5166336	T	C	-142.80310191122953
8	5166353	T	C	-136.9576652537162
8	5168886	G	A	-21.33807626394446
8	5169237	C	T	-0.10568332585353524
8	5169366	T	G	2.9325182766751805
8	5169388	A	G	4.035795231918653
8	5169400	T	G	-6.2758643537640655
8	5170776	T	C	-13.170547246008029
8	5170795	T	C	-3.5682526992004586
8	5172194	C	T	-3.184659985458895
8	5172454	T	C	9.052186142102071
8	5172635	T	C	-49.35200066789366
8	5172657	T	C	2.3652953873815914
8	5172701	T	A	0.8116106407136936
8	5173149	C	G	2.5361345119202934
8	5173185	C	A	-2.2393206161050347
8	5173185	C	G	1.7274874533764528
8	5173733	G	T	-35.42414907103557
8	5177454	C	A	-1.5848263683355999
8	5181443	G	A	10.078324198892004
8	5181486	C	A	-2.2043841614586217
8	5181673	T	C	-1.6972946845735368
8	5181705	C	G	0.35857803577371605
8	5181707	A	G	-12.847505986595936
8	5181720	T	C	0.7614951486583639
8	5184413	T	C	-147.48393330669387
8	5184864	C	T	1.7641120764336886
8	5184895	T	C	-45.07044934129044
8	5186047	C	T	9.500092621312431
8	5191798	T	C	0.0
8	5191798	T	G	-0.05826890812397956
8	5191843	A	G	-234.52326100511527
8	5191854	C	G	-421.8681689727073
8	5191869	T	C	2.783780508947528
8	5192195	A	G	5.046247804903031
8	5192203	A	G	7.6027899757518735
8	5192852	A	G	-12.84566406409249
8	5192870	T	C	1.3842760729368688
8	5192918	C	T	3.7678650357527186
8	5192930	G	A	-8.432494179842253
8	5194048	G	A	-19.41624068652709
8	5197377	A	G	-0.3364722366212147
8	5197404	C	G	-7.41441641585641
8	5197412	G	A	7.112492343179836
8	5197461	C	G	-3.867656129872559
8	5199307	C	T	-24.40043325361148
8	5199320	C	G	2.0528662100643924
8	5200135	C	T	1.2489188052295486
8	5202360	G	A	0.1514035122631281
8	5202379	T	C	0.9385589188518235
8	5203566	G	A	-59.62612032174184
8	5203615	A	G	4.6730676575771195
8	5204568	A	C	0.37425603598057755
8	5205074	G	A	1.2830865465966763
8	5205096	C	T	-3.177526573277193
8	5205536	A	C	-3.776765902635818
8	5206719	A	C	0.15867542277277202
8	5206751	T	C	0.7955301003385085
8	5207483	C	T	5.59136466844029
8	5207516	G	A	-3.8949896332329406
8	5207530	A	G	-30.84949395068361
8	5207540	T	C	0.664117114022245
8	5208337	T	C	4.007049537166493
8	5208750	C	T	1.8189092965503715
8	5209980	G	A	1.6321672634712723
8	5212268	T	G	-42.85797779118093
8	5213687	T	A	-11.618011336597194
8	5213699	C	T	-3.3423918569974393
8	5214037	C	T	0.3478735905272199
8	5214042	A	G	7.215545611043124
8	5214194	G	T	-57.062561965578425
8	5214208	A	G	-14.782271488234985
8	5214230	C	T	-164.7817692009794
8	5214904	C	T	-75.12871643913422
8	5215507	G	C	-4.655444318786978
8	5215550	A	G	2.591520602518356
8	5216228	C	T	1.7763221605525228
8	5216264	C	A	-127.46939031607144
8	5216290	A	C	2.745534906208034
8	5217751	G	A	3.9155217318348132
8	5218034	A	G	-95.30729067761877
8	5218164	G	A	-20.956530506851777
8	5218175	T	C	-13.425094363963582
8	5218198	C	T	2.748239211341568
8	5218210	G	A	0.5367951932920061
8	5218474	C	T	2.1048580983765515
8	5218501	C	T	1.0963422494646107
8	5218505	T	A	0.16132505543663278
8	5220269	A	C	-11.197015395266137
8	5220317	T	C	4.472531277579945
8	5221093	A	C	-37.55033959703542
8	5221106	G	A	-0.6270331062539771
8	5221111	T	C	1.422002733781481
8	5221314	C	G	4.63534502094444
8	5221345	G	A	0.9932636177936427
8	5222156	C	A	-4.880876084213016
8	5222179	A	G	3.2005801624582073
8	5222289	C	T	-131.84064415790544
8	5222299	C	A	-122.83937348284417
8	5222313	G	A	-195.5065552598171
8	5222346	A	G	-32.770038569234885
8	5222786	A	G	-82.45917533415559
8	5222791	T	C	-94.72948380443995
8	5222800	C	T	-15.52665615258593
8	5222840	A	G	1.0415950125902764
8	5222979	C	T	-69.35562386584206
8	5223002	G	T	-52.0356956552223
8	5223318	C	A	0.0
8	5223318	C	T	-81.44695172809406
8	5224983	A	G	-10.23053140673983
8	5224990	C	T	1.5539549209045642
8	5224994	G	A	-280.6012713888467
8	5225019	G	A	-137.0991753833714
8	5225281	T	C	3.821181101633554
8	5225313	C	T	1.9452179560988707
8	5225325	G	A	5.4486979865605445
8	5225481	C	T	-91.60614531873762
8	5225512	A	G	-110.55844646399237
8	5226521	C	T	-25.253121977069895
8	5226550	C	T	-3.294243649698048
8	5226560	T	G	0.39501569223382127
8	5227087	C	A	-0.870443769995406
8	5227102	A	G	4.590566236787707
8	5227115	A	G	-0.32747688888230364
8	5227121	G	A	-13.96681270197587
8	5227373	T	C	1.381838594300289
8	5227409	T	C	-57.402417054245234
8	5227437	G	A	0.018068704150044468
8	5228896	T	C	-61.31422873049269
8	5230115	T	C	1.708737519669624
8	5230140	C	T	-11.002408176131214
8	5230154	G	A	0.9407350494041804
8	5231011	T	C	0.6692098562788811
8	5231014	T	C	1.413538105801079
8	5231020	T	C	-1.4369097284954382
8	5235604	A	T	-1.7763568394002505e-15
8	5235625	G	A	-25.447590495909026
8	5235666	A	G	-17.5808415651245
8	5237620	G	T	-109.67337135585876
8	5239159	G	A	0.34802128827217693
8	5239179	C	T	6.103104766380055
8	5242514	C	T	-235.80912991903278
8	5242926	T	C	0.27138606289540057
8	5242938	A	G	-30.423779022652525
8	5242943	C	T	1.3423226160059567
8	5242956	A	G	1.3727195901733449
8	5242967	C	T	-194.68117599350444
8	5243099	G	A	9.032329560674041
8	5245451	A	C	1.411274889347622
8	5246716	A	G	2.167367055668363
8	5246724	C	T	1.6475088163079032
8	5246751	C	G	1.0944580642629358
8	5247522	A	G	-17.870634825774687
8	5247979	C	T	-0.7835362140322122
8	5249000	A	G	-0.06707467385376908
8	5249715	C	T	0.08253688825345584
8	5249727	G	C	-20.518756934069643
8	5249731	C	G	0.6931858408608473
8	5249754	C	T	6.7197322480187704
8	5249793	A	T	0.35378633799197523
8	5250086	T	C	4.5786921492763195
8	5250202	T	G	0.7910157417897619
8	5250216	C	T	-21.356835441261865
8	5250369	T	A	-133.31448957149587
8	5250389	G	A	-94.46843244026786
8	5250425	T	A	0.3190816629692659
8	5250632	A	C	-3.770378709489181
8	5250660	G	A	-6.3699298683441175
8	5252599	C	A	6.106402767973121
8	5254065	C	T	3.824174656320336
8	5255403	A	G	2.7598831602567753
8	5258496	T	C	3.8745940181270253
8	5260506	C	T	2.7213108724172326
8	5260536	C	T	0.7814033682516293
8	5261580	T	A	1.2413000263168197
8	5263733	C	G	1.7763568394002505e-15
8	5263746	G	A	-21.929033111302488
8	5263747	C	G	-22.95021032212935
8	5264326	T	C	-23.66130215695921
8	5265851	A	G	-106.76141068703691
8	5265876	C	T	0.1739820887373167
8	5267533	T	A	1.941520322532595
8	5268325	C	T	1.7977564766504752
8	5268368	G	T	-56.629760114583405
8	5268377	G	T	0.40762127712462437
8	5269206	G	A	-76.30607639741356
8	5269217	A	G	9.373253015904991
8	5269229	A	G	0.12936166775737057
8	5270992	G	T	-17.55736028839965
8	5272142	C	T	0.9543342876768275
8	5273199	A	G	4.066585257428185
8	5273214	A	G	-107.449105007463
8	5275923	G	A	-3.7838161445611167
8	5276589	G	A	1.2206224320462962
8	5276592	T	C	-7.911912530673364
8	5276604	C	T	-25.488078238833623
8	5276606	C	A	-10.57393204127766
8	5276860	C	T	0.882607097146602
8	5278458	A	G	2.789605539123839
8	5278487	C	T	0.263263056674516
8	5278495	A	G	6.701760843381633
8	5278507	A	T	-12.330511719070275
8	5279149	G	A	0.6143072407017609
8	5279171	C	G	6.596480492893532
8	5279964	T	C	5.29210511399924
8	5280014	C	T	5.263341085592399
8	5283063	G	T	1.6316714283850597
8	5283112	T	G	0.30689235459703745
8	5283533	C	T	-22.640165570695444
8	5283604	G	T	-24.22334287906233
8	5283629	T	C	-108.20507833763804
8	5283709	G	A	-342.0849540571562
8	5283718	T	C	0.48549844147869514
8	5283728	A	G	-196.69964811299178
8	5284806	A	G	2.772530144590972
8	5284811	T	C	5.996671858087209
8	5284825	T	G	-0.2231435513142106
8	5284909	G	A	6.579172920604831
8	5284931	T	C	0.5096721509478481
8	5284943	T	A	3.1540635052999715
8	5288266	C	A	2.38389076317503
8	5291021	A	G	0.8473293269052942
8	5291061	T	C	-3.509650413814599
8	5291160	C	T	-11.579885443768946
8	5291649	C	T	-3.8990026822884847
8	5291689	G	A	-7.384026416953931
8	5302917	G	A	-0.8006032893954416
8	5302922	G	C	0.5878936142902074
8	5303089	A	G	6.938749857372384
8	5306904	C	A	0.6450274412055261
8	5306942	C	T	-67.51189228082876
8	5306952	C	T	-312.67397770721254
8	5307023	T	C	-0.37975984138614827
8	5310851	C	T	0.368887560242511
8	5311654	G	C	6.1934256910699315
8	5314562	A	G	-1.4796276150409557
8	5317972	A	C	3.9352181882077257
8	5331223	G	A	2.6770651277697066
8	5331226	G	A	-18.028543835336677
8	5334116	A	T	1.7168743576075922
8	5334148	C	T	-40.32914708718272
8	5334160	T	A	-8.881784197001252e-16
8	5334160	T	C	-6.072741301517455
8	5335196	G	A	-2.7352164248022763
8	5335329	A	T	-48.61581970248699
8	5335374	G	A	-110.17008316735883
8	5336550	A	G	-1.7763568394002505e-15
8	5336570	A	T	0.36262934354789245
8	5336581	C	T	0.219783151009322
8	5336597	G	A	-135.6436080434487
8	5344026	C	T	-22.891485533271407
8	5344351	G	C	-3.8965250728228416
8	5344373	T	C	1.3484013963206944
8	5346638	C	G	1.5118933070045824
8	5346663	C	T	11.080446554975422
8	5346673	C	T	0.66849993995808
8	5348088	G	A	-46.294053337349396
8	5350129	T	G	6.5256057003398364
8	5350146	G	A	-2.043261235588149
8	5350172	G	C	-1.3878515452612437
8	5352643	T	G	1.3178625190807889
8	5352692	C	A	0.6105803269406902
8	5352718	C	G	0.0
8	5352718	C	T	1.4734610655441411
8	5352722	G	C	0.467334411658781
8	5352758	C	A	-26.30192440460337
8	5352768	T	C	-27.066718101215884
8	5353286	G	A	-3.5928198695291957
8	5353317	A	G	0.006132898268687015
8	5354719	G	A	-13.329911104965506
8	5357339	C	T	-26.360884013787654
8	5357836	G	A	1.1866716766676273
8	5357880	G	A	0.67140857935083
8	5357883	C	A	-19.2278931143901
8	5357910	C	A	-7.026563002139712
8	5365991	A	G	0.29514445258382516
8	5366024	G	T	0.9770359562493223
8	5366051	A	G	0.7108212449143121
8	5369557	C	T	0.25717749695669845
8	5369603	C	A	-5.10241098977531
8	5369835	A	G	0.911281803210839
8	5369843	G	C	1.7194272458221302
8	5370939	G	T	-2.1748948357908393
8	5371322	A	G	-28.071686857058012
8	5371613	G	A	-100.91388641451158
8	5371838	A	G	0.15488301847994101
8	5371878	C	T	8.743490657221626
8	5371898	C	T	-0.4292074277551041
8	5372022	A	C	-162.8043628006326
8	5372030	C	A	0.02574706140887706
8	5372090	G	C	-2.557290195946054
8	5372118	T	A	-1.7603570166355684
8	5372129	C	T	1.9438287508281729
8	5372137	A	G	-12.763800883569276
8	5372349	T	C	-0.16819393987225517
8	5372378	C	A	6.795476823397619
8	5372716	C	T	-81.7708857812886
8	5373532	A	C	-248.9874591036114
8	5373540	T	C	-75.27998971334273
8	5377537	T	C	-8.003654400579764
8	5377565	C	T	-0.32628076662217786
8	5377735	C	T	8.317546922122345
8	5377894	T	C	-4.848492464176163
8	5377940	C	G	-2.398004092616249
8	5378683	T	C	-28.150536410750647
8	5378812	C	T	-1016.0243797027124
8	5378817	G	C	-1210.6096849761288
8	5379351	T	C	-8.573968229711683
8	5379369	T	C	-1.8014773249091736
8	5379373	G	A	-0.795673143595879
8	5379407	A	G	8.91895046099489
8	5379428	T	C	1.1926424949096752
8	5379429	G	A	-26.24637234831971
8	5379515	A	G	0.930922782192054
8	5379552	T	C	1.3360117388452846
8	5380180	C	T	-17.73548392660996
8	5380214	G	A	-9.579738714491898
8	5380324	C	T	1.8251290079575124
8	5380336	G	C	1.217395223306367
8	5380363	A	G	7.091158974875723
8	5385598	G	C	0.39423629301580654
8	5385620	C	T	0.6811045702797838
8	5386222	T	C	2.5747493197922022
8	5386261	C	T	-47.4783977114912
8	5387418	G	T	-65.20801513741571
8	5387436	A	G	0.0
8	5387683	AGTGTTCTC	A	0.0
8	5387691	C	T	-9.173938422670178
8	5387742	G	C	0.894251981668388
8	5387952	C	G	0.38339516121079775
8	5387976	G	A	-12.946626611161266
8	5388559	T	C	6.91185484363268
8	5388561	G	A	1.8707378983476683
8	5390576	T	G	5.298615853272166
8	5391774	T	C	-50.44481196801098
8	5391802	C	G	0.493865229177457
8	5392336	C	T	-3.628952040300648
8	5393748	A	C	5.781391020600493
8	5396195	C	T	0.22159196062279385
8	5396199	G	T	-27.543296631201883
8	5396214	A	G	3.9861862194434234
8	5396225	C	T	-63.12484690802921
8	5396631	C	A	4.014945598690245
8	5397094	G	A	-7.202066408657631
8	5397469	A	T	-4.808367250452649
8	5397977	T	A	10.567974697029056
8	5399630	C	G	4.493164340599604
8	5399636	C	T	-6.294452253804595
8	5399686	A	G	-63.51309325922193
8	5400313	A	G	7.679025733355955
8	5400335	T	C	-0.7256872245689028
8	5400335	T	G	2.7554233288458345
8	5400362	G	A	0.3105831071872256
8	5400766	A	G	4.837668861666087
8	5400784	A	G	-30.097656929798177
8	5400856	C	G	1.6858936046243098
8	5400893	A	G	7.638427425250482
8	5400897	T	C	-0.31323750241449666
8	5400926	G	A	-0.5105790304278361
8	5400952	A	G	2.8285985008706103
8	5402668	G	C	-0.6797346040488623
8	5402682	A	G	-7.975733343117101
8	5402737	T	C	-54.45503570499386
8	5405117	A	T	6.004927001469239
8	5405119	C	G	6.116952551562916
8	5405120	T	C	-43.768559250800536
8	5405140	C	G	1.9907104310466348
8	5405145	T	C	-19.94662490924202
8	5408130	G	C	0.2878057659394795
8	5408130	G	T	-92.35827519866325
8	5408144	G	C	1.8759544321454182
8	5408321	C	T	0.8915203020187601
8	5408863	C	T	3.8168606034323584
8	5409371	G	T	6.3910323163863705
8	5409398	C	G	5.9113155091081335
8	5410407	C	T	2.709511469702191
8	5413325	A	C	6.748644685490943
8	5413358	C	A	-78.21147347297301
8	5414242	C	T	-0.937884414777729
8	5414269	G	T	1.8646712222705428
8	5415344	G	A	-3.711610527427185
8	5415366	C	G	1.2021892346628373
8	5415616	A	G	5.323996792900287
8	5415628	C	T	3.8305200382513913
8	5416240	C	A	4.492973503243773
8	5417018	T	C	-2.18114958452634
8	5419693	C	G	-0.01775915741413492
8	5419697	G	A	10.335761012918736
8	5419702	A	G	2.9467768127100253
8	5422238	G	A	1.4798973892538907
8	5422244	T	A	-8.881784197001252e-16
8	5422244	T	C	-23.974800897913155
8	5422244	T	G	0.6330912224656498
8	5422848	C	T	4.55854855516395
8	5422877	A	G	1.3574409271982386
8	5422906	C	T	-28.53378896002141
8	5423189	G	T	-10.665901688986766
8	5423292	G	A	-10.56461912231862
8	5425586	G	A	1.522295220094561
8	5425625	C	T	4.369220226612013
8	5425648	G	C	0.5253526042597496
8	5425666	A	G	-11.287307056370993
8	5426320	C	G	-0.40742595631309264
8	5426347	A	T	-43.995764409750336
8	5426350	A	G	-23.894307007676616
8	5426516	A	C	-20.601305595309213
8	5426531	C	G	5.0899835143100045
8	5427671	G	A	0.4894515955598333
8	5427684	C	T	-0.5757643673623551
8	5427730	A	G	-12.018212883713206
8	5429551	T	C	-1.586979130197962
8	5430279	G	T	-2.1095693489983223
8	5430287	G	T	4.142505851354143
8	5430301	A	G	1.0842124193459295
8	5430345	C	T	2.94964407334737
8	5433513	A	C	-1.450225583460453
8	5433531	G	T	6.358998882331887
8	5434904	T	C	-21.34781261522221
8	5434935	A	G	-18.41476803678688
8	5436509	C	T	2.7652053101828624
8	5437125	G	A	2.7520383932078385
8	5437145	T	G	1.2069959974683098
8	5437914	T	C	-41.94211451269621
8	5437960	C	G	-0.23111172096338883
8	5438130	A	C	5.9877426111470395
8	5438215	C	G	1.780531075130396
8	5438225	G	T	-13.602408548515088
8	5438231	A	T	-13.543021305208642
8	5438265	G	A	-124.33128079877952
8	5442850	T	C	4.867275781729402
8	5443046	T	C	-7.071167369806064
8	5443069	G	A	-2.9421671491254546
8	5443571	A	G	-15.737868762461405
8	5445567	G	T	7.042037894139865
8	5445605	T	A	0.32296468928262634
8	5445662	A	C	-17.673322910090064
8	5447656	C	A	2.79970468007758
8	5447681	C	T	-99.87372501299797
8	5447686	G	A	3.961108363695528
8	5447713	A	G	-0.35116996398449096
8	5448823	C	G	3.3749722018676476
8	5448834	G	A	2.480928099301307
8	5448850	G	T	-2.420692316375268
8	5451381	C	T	1.5994408992673907
8	5453453	G	A	3.74703154769122
8	5456234	T	C	0.4505860042852401
8	5456317	A	C	0.7861620406620187
8	5456451	G	A	6.8233823095451935
8	5456721	T	C	3.1248525405917444
8	5457201	A	G	0.12299880246791695
8	5457210	A	C	0.7941276398505561
8	5457253	T	C	0.8659149559259571
8	5460122	C	T	-0.7884573603642693
8	5460166	C	A	-9.786819147568169
8	5460838	C	A	-116.99935819787606
8	5460849	G	A	-145.40559829915946
8	5460859	C	T	0.7664468752476647
8	5461753	G	A	-151.80769324683388
8	5461996	A	C	10.025998790044467
8	5462570	G	C	0.5383393390794122
8	5462574	A	G	-2.7718207446214382
8	5462793	G	A	-2.746473980728867
8	5463238	C	A	6.412924483163804
8	5464682	A	T	-36.47902322300706
8	5464712	A	G	-56.22949074040844
8	5464846	C	T	-5.642553619783941
8	5464895	A	G	-23.373159615834084
8	5466977	G	T	-42.982714714666145
8	5467000	A	G	-76.57345213533881
8	5467156	A	G	-0.7989480568412564
8	5467170	G	A	5.012428981277706
8	5468841	C	T	-9.226828058604953
8	5468869	G	A	2.3965759101957342
8	5468881	C	T	-0.21582195386275949
8	5469151	T	G	6.553754631477203
8	5469190	C	T	2.6217076406483084
8	5469212	A	G	-46.221071652185856
8	5469874	A	G	-4.163477246031109
8	5470024	C	T	-1.7579368584119965
8	5470028	G	A	-70.51795610164663
8	5470052	G	A	5.649983049874207
8	5470116	A	G	6.885632716452163
8	5473108	A	C	-4.587335347807313
8	5474720	C	T	3.351124573095147
8	5474907	A	C	-1.7763568394002505e-15
8	5474927	G	A	9.10891308365717
8	5474930	C	T	1.1135407568644933
8	5474931	G	A	-0.06514441696060835
8	5474950	A	G	6.318509222392093
8	5474951	T	G	2.9545026143414344
8	5474968	A	G	0.8684572873057714
8	5477083	G	A	4.728207564336115
8	5477128	G	A	5.014016682074269
8	5481695	T	C	0.6411649087025975
8	5481738	T	C	-60.820546304812524
8	5481740	C	G	2.570460153952011
8	5483458	C	T	-0.5361013138327895
8	5483502	A	G	-3.2601615885143946
8	5486069	A	C	7.896740463012973
8	5491109	C	T	-3.3765380369967506
8	5491128	T	C	-19.820537521614824
8	5491132	G	C	1.1754051660524834
8	5491133	T	G	2.327630582746904
8	5491147	G	A	4.38703815330541
8	5491212	G	A	-14.188382347010704
8	5491234	A	G	0.7386618490722849
8	5491412	C	T	-671.2721640057625
8	5491420	C	A	-498.2424718790735
8	5491423	G	A	-360.687342148698
8	5492193	C	T	-55.43823551860805
8	5492694	G	A	0.5176661981784587
8	5492707	C	A	-115.97583701483745
8	5492721	T	A	-124.36350529608353
8	5493312	G	A	-4.740662586062173
8	5493312	G	T	0.0
8	5494376	C	G	3.3529958032358973
8	5494415	G	A	-0.9788038623282791
8	5495902	A	C	10.979955437005627
8	5497048	T	C	-2.302172018987223
8	5498364	G	C	1.3993168138003949
8	5498411	T	C	6.4254277741365495
8	5498446	G	A	-30.13307834647094
8	5498487	C	T	-4.64393102074064
8	5498507	G	T	-0.9837576389239633
8	5498520	T	C	2.345893021609127
8	5498996	A	C	-0.649323465535419
8	5499242	G	A	-9.800909864276493
8	5499255	C	A	-76.57527733940469
8	5499256	G	T	-3.3858092854256956
8	5500142	G	A	-33.855201757587565
8	5500163	G	A	-100.32530291965031
8	5500189	G	A	-78.66515336905832
8	5502798	C	T	6.7697395362592925
8	5502814	T	C	0.6837017890896373
8	5503792	G	A	-50.379555807284305
8	5503800	T	C	0.034423480339681234
8	5505040	C	T	-2.130412800251948
8	5505067	C	A	4.309606992230327
8	5505307	G	A	-7.648207010332046
8	5505327	T	C	3.589406902255403
8	5507168	G	T	-23.091862698105615
8	5507192	G	A	3.1123832297923837
8	5507192	G	C	0.0
8	5507199	T	C	1.20766956919533
8	5508065	A	G	-18.514244814812628
8	5508110	T	C	7.6545390545306855
8	5509431	G	C	-195.61461927175515
8	5509447	C	T	1.0062640609980331
8	5509449	A	C	-168.54347250602405
8	5509471	G	C	4.142944318733155
8	5509734	A	G	-1.3306429510666948
8	5509961	G	A	1.7320811516256054
8	5509973	A	C	3.665915746436438
8	5511256	T	C	2.8268449136835425
8	5511301	G	C	0.0
8	5511301	G	T	-37.52747591594198
8	5511345	C	T	8.98373035663644
8	5511450	A	C	-13.574172545040712
8	5511489	A	G	1.3502937360344713
8	5511632	A	C	1.5080633903071412
8	5511675	A	G	-0.6688473556754406
8	5512073	T	C	-71.20149464212591
8	5512098	A	T	0.882338695603833
8	5512328	C	A	-1.355542499661171
8	5512339	C	T	-70.6113388042877
8	5512354	G	A	-5.127904533029666
8	5512374	G	A	2.456463738271564
8	5515015	C	T	7.961504694041649
8	5515429	C	G	5.159177506008744
8	5515433	C	T	2.247990068550278
8	5515466	A	C	5.173913809720032
8	5515615	A	G	-34.99861314291957
8	5515633	G	T	0.006373845572424486
8	5515663	C	T	-51.799405861953346
8	5516171	G	T	-3.9413937807821657
8	5516192	C	G	-20.86153105347148
8	5516538	C	T	6.901745334084806
8	5516574	A	G	5.344869102149458
8	5516604	G	A	3.6193376910066473
8	5516637	C	G	-9.089101345859264
8	5518172	C	A	0.509688292813733
8	5518203	T	G	-20.550127396543758
8	5519029	G	A	-0.20198590983818754
8	5521372	T	C	-20.276442931774
8	5522116	C	T	-270.20615836681645
8	5522149	G	A	-49.09950904657853
8	5522180	C	A	1.6708170734022243
8	5522180	C	G	0.6749016856119834
8	5524746	A	G	-90.95838066820033
8	5525442	T	C	5.345085850905887
8	5526305	T	G	1.5831776629911456
8	5526514	C	G	-22.846681926175734
8	5526535	T	G	1.8768732805040695
8	5526575	T	C	-16.520518715702565
8	5526606	C	A	0.08340771771636746
8	5526612	G	A	-5.1376042876636365
8	5526625	C	G	9.568644216016763
8	5527610	C	T	-0.3000800861070321
8	5527627	A	C	1.3099141811780992
8	5527663	C	A	1.9128055540384121
8	5528773	A	G	2.423815536336404
8	5528944	G	T	0.49269286471280616
8	5528976	C	T	-47.564377514074295
8	5530401	T	C	-2.6533990051448217
8	5532112	A	C	1.624621560205922
8	5532124	T	G	5.5414603247681935
8	5532738	A	G	2.800941864198192
8	5532761	G	A	-20.556929394210783
8	5532881	C	T	6.688475202523476
8	5532891	A	G	-0.7725076665299202
8	5532897	C	G	0.07925569697277801
8	5533365	A	T	2.573370382934966
8	5533388	T	G	-103.8263523742371
8	5533560	A	G	-8.066046893920431
8	5533595	G	A	-0.34569440482813896
8	5533605	G	A	-15.880592734578387
8	5533620	A	G	-12.259015233927132
8	5533627	T	G	0.5905993939763885
8	5533663	C	T	-9.77337174127024
8	5533694	A	C	-3.324752830264858
8	5533702	A	G	-9.42737015243256
8	5533740	G	C	1.4505205049102283
8	5534049	G	T	3.736831037724185
8	5534556	C	G	-4.273034305387627
8	5534563	G	T	-0.7594173885790969
8	5534595	G	A	3.2934457719784387
8	5534617	G	A	-31.022988500433712
8	5534626	A	T	0.5330745402433141
8	5534631	C	T	-1.7763568394002505e-15
8	5534849	G	T	5.897290918436736
8	5534851	G	C	-1.7763568394002505e-15
8	5538403	G	C	1.245489935998533
8	5538424	C	T	2.9945586944722873
8	5539100	G	T	-8.552223833478367
8	5539118	A	G	1.895240952329969
8	5539118	A	T	2.5437254169602834
8	5539122	G	A	1.5025052339697123
8	5539611	T	G	4.738940014236503
8	5539724	C	T	0.2871434969708755
8	5539749	C	G	-0.88457200345613
8	5539749	C	T	-4.123902008484949
8	5539782	C	T	-67.65060231912321
8	5539839	T	G	-0.46224671586787913
8	5539878	A	G	7.5010723470340945
8	5539898	G	A	-8.058102914129224
8	5539900	C	G	-11.189656577619191
8	5540571	T	C	8.553965692530253
8	5540577	T	A	-15.088719292146381
8	5540593	T	C	9.215676309906483
8	5541143	C	A	-13.49174915038566
8	5541823	A	G	-0.18232155679395312
8	5541845	A	G	1.4223871353378836
8	5542779	C	T	-0.8917645791061677
8	5544991	T	C	-8.750352523486074
8	5545069	A	G	-23.56981378622004
8	5545084	A	G	-42.0066077451047
8	5545090	C	A	-24.163464685671897
8	5545093	T	C	2.2209307974713948
8	5545108	C	G	-36.73729120762255
8	5545110	G	A	0.5832202212986868
8	5545265	T	C	4.5293577355314465
8	5545554	T	G	3.3316923803540686
8	5545964	A	G	0.18333562609995901
8	5545975	G	A	-25.164811778857256
8	5546739	C	T	-15.474836400457209
8	5546778	A	G	3.4497858082886506
8	5546824	C	G	-21.343511894755466
8	5547185	T	G	-18.123317530806162
8	5547910	G	A	6.006462819364968
8	5548150	G	A	-0.4723068318890018
8	5549399	A	G	5.222378918404955
8	5549401	A	C	7.614635692596492
8	5549438	G	A	-41.82190061918482
8	5549469	A	G	6.106601638223763
8	5551517	C	T	1.9452709805467219
8	5551530	T	C	-14.989076480118458
8	5551845	G	A	-8.643652296394068
8	5552149	A	G	-46.55557145079729
8	5553000	A	C	-1.187132690158963
8	5553031	C	T	0.48100239536688427
8	5553060	G	A	-6.163209664382352
8	5553067	G	C	-63.56759982828589
8	5554257	A	G	-104.46672499691704
8	5554266	A	G	-47.546653796138344
8	5554323	A	G	-12.530476390666083
8	5554528	G	T	-46.73616749422763
8	5554552	G	C	-8.8429570587698
8	5555798	T	C	7.634153766253801
8	5555829	C	A	2.9971478546522103
8	5555854	G	A	8.502550205617807
8	5556306	G	A	-194.32403320481535
8	5556316	T	G	-0.08269171584510993
8	5556333	G	T	-115.95855894369924
8	5556348	T	A	0.23772224032923184
8	5556567	G	A	0.5725352546123741
8	5556572	C	T	2.872971785390858
8	5556629	A	C	1.5251548923752107
8	5558259	T	C	-11.341369533614854
8	5561851	A	G	7.2459367953670135
8	5561867	T	G	0.0
8	5562745	T	C	6.870597941346203
8	5562783	T	C	-0.07839737341237374
8	5563282	T	C	-43.6557965232696
8	5563992	T	G	-41.62080890485868
8	5566444	C	T	4.249280350622028
8	5567009	A	C	-15.18682523423013
8	5567195	T	C	0.4647895190628315
8	5567777	G	A	-2.6168599434040534
8	5567808	A	G	10.65627747430153
8	5567810	G	A	5.226535428379973
8	5573697	A	G	5.875416642918934
8	5573712	G	A	0.7581701495815292
8	5574457	A	G	2.7527924542901
8	5574785	A	G	-1.325414622575524
8	5574821	A	G	4.845154028255363
8	5574827	A	T	0.5447715481530775
8	5574830	C	G	0.7780902723901146
8	5575157	A	C	4.510330037783204
8	5576038	T	C	-5.207136217151858
8	5578059	T	C	-2.9336206623938796
8	5578094	T	C	0.07729245213933034
8	5578558	T	G	-7.243873805224213
8	5578591	A	C	3.880648236533032
8	5578620	G	A	-271.628462756531
8	5578628	C	G	-43.38536426307792
8	5578629	G	A	-320.7695736153855
8	5578651	G	C	-420.65457245997095
8	5578655	C	T	0.08338160893905133
8	5578896	T	C	8.452000765306364
8	5578919	A	G	1.2387562144163535
8	5579831	C	T	-6.174980116464214
8	5579835	A	G	2.0974683106765024
8	5579875	T	G	7.014010768089063
8	5579904	G	C	-5.567760498608324
8	5580761	A	C	0.0
8	5580761	A	G	-27.756571204060492
8	5581120	A	G	-24.583796918457665
8	5581141	C	T	0.16353863764748944
8	5581151	G	C	-0.032009653273865624
8	5581319	T	G	-8.69097718721787
8	5581320	G	C	-7.503165521555276
8	5581368	C	T	3.709395545485675
8	5581388	T	A	4.218312277505445
8	5581652	A	C	7.7163025385571
8	5581660	A	G	-17.48307353387736
8	5581690	A	C	2.269374698826139
8	5581825	T	C	3.4109356174797067
8	5581833	C	T	7.90402163343242
8	5582147	C	G	-0.6047989560197511
8	5582174	T	C	0.12499659665399854
8	5584374	C	A	0.610622573478393
8	5584421	C	T	3.4676164629825035
8	5585337	C	T	1.1836228980424277
8	5585356	A	G	0.25504234205820175
8	5585381	G	A	7.220800756414063
8	5586186	C	T	4.537884469835488
8	5591885	C	T	3.8622683482976736
8	5591913	G	A	5.351634790926253
8	5593343	G	T	-14.78006063681278
8	5593369	C	G	1.2548286047668267
8	5595743	G	C	0.23442104198676184
8	5595791	T	C	-297.4045389017974
8	5595798	T	C	-553.8120173120788
8	5595812	G	C	-580.6597535856363
8	5595850	A	G	6.310101639825005
8	5595886	A	G	-2.767895453454914
8	5595910	C	G	0.47948326197956526
8	5601243	C	T	3.318623204634262
8	5601265	A	G	-15.256665593033178
8	5601292	G	A	-10.59725720135157
8	5601451	T	C	-1.799180086916751
8	5601469	G	A	0.6869460327777954
8	5602637	A	C	8.825061279572763
8	5602656	T	A	-0.0847292398728019
8	5602663	C	G	-105.24391186280081
8	5603275	T	C	-2.9719503613760043
8	5604256	C	T	-41.92233891564274
8	5604277	A	G	-68.62083055500261
8	5604300	G	C	-236.77924876189172
8	5604311	C	T	0.05046725915579309
8	5604323	C	G	0.0
8	5604323	C	T	-1.7763568394002505e-15
8	5604327	C	G	-38.756650069169154
8	5604456	T	G	8.410811080238998
8	5604477	C	T	2.10613774506413
8	5604495	G	T	2.8646405944327835
8	5605472	G	A	-8.646506544651858
8	5605498	C	T	-0.23052365861183155
8	5605500	C	G	2.5639477138086573
8	5605515	G	C	5.491946013273262
8	5606213	G	A	-33.867501243536026
8	5606251	A	C	6.129413988336408
8	5606290	A	G	-2.648861635241248
8	5606728	G	T	-242.6605416585171
8	5606744	G	A	-169.116303865605
8	5607156	A	G	3.642299326587816
8	5607214	C	T	-88.0196849399963
8	5607225	C	T	2.091255704087869
8	5607240	G	A	-10.540743738332141
8	5607626	A	G	3.8142853755139168
8	5607663	T	C	0.17915241627815526
8	5608718	G	A	-5.567078412579578
8	5608724	C	A	0.22906942277847797
8	5609608	A	G	-6.972699586878663
8	5609655	A	G	1.0194809754241287
8	5609679	C	T	-252.96872631732913
8	5609698	A	C	-502.7218069585906
8	5609719	T	C	-7.964837000590707
8	5609730	T	A	-343.7743729388694
8	5609732	A	G	-348.3755223894259
8	5610123	A	G	-32.19025696623248
8	5610172	G	C	0.18133590617550333
8	5616972	A	G	-1.7763568394002505e-15
8	5616990	C	T	-4.4806525378680835
8	5617003	G	A	-15.06542724362214
8	5617039	T	C	2.578863327965335
8	5617042	G	A	-32.92833093028639
8	5617082	G	A	-157.44733211143284
8	5617180	T	G	5.041612559589337
8	5617213	T	G	-50.47102595601427
8	5617235	C	T	1.6123720782436504
8	5617727	G	C	-131.32939952140987
8	5617729	T	G	-17.43373282490029
8	5617742	C	A	-113.65503782555425
8	5617778	T	C	-37.090850850181596
8	5619374	G	C	1.1618593778998143
8	5619388	A	C	-0.7235084296667669
8	5619413	T	G	-190.21497277107665
8	5619430	G	A	-0.07696104113613078
8	5619434	G	A	-553.7099994211912
8	5620005	G	A	-1.223821694995424
8	5620050	T	G	4.105979889349326
8	5622924	T	C	-1.7763568394002505e-15
8	5622936	A	G	-5.350081630544084
8	5623307	T	C	-6.570978921117787
8	5623734	G	A	-709.1623711497596
8	5623754	C	T	-691.972292398952
8	5623755	A	G	-666.3290488015655
8	5623758	T	G	-43.54297813006451
8	5625599	C	T	-11.511392692090682
8	5625620	T	C	-129.06331388928993
8	5625640	A	G	-33.72337545908704
8	5625652	T	A	-24.981533584727003
8	5626989	G	A	-0.9593098319801374
8	5628926	T	C	-6.89318910790462
8	5629602	T	G	-93.42195018612074
8	5629606	C	T	3.6233682577889663
8	5634940	G	T	1.895417183497555
8	5634948	T	A	1.2518498151645172
8	5636994	A	G	-48.834547681552976
8	5638005	C	T	-84.23547762760973
8	5638040	T	C	4.3995117161703075
8	5640236	C	T	2.4892152161482937
8	5640304	T	C	0.5906718362516568
8	5640340	G	A	-3.239391438858208
8	5642804	A	T	-9.60686905774219
8	5642854	A	G	-1.5345206590845937
8	5644202	T	G	0.4639407656904222
8	5644695	G	A	-120.87977933908587
8	5645521	A	G	-14.964888999051256
8	5646175	T	G	3.5523322455569524
8	5646186	G	A	-62.351980416880906
8	5646193	T	C	1.1782717877423448
8	5646195	G	A	-61.82383357027538
8	5646199	A	G	-43.07106672966438
8	5647593	G	A	-97.98618569270366
8	5651001	A	G	5.251855790262196
8	5651789	A	T	2.9565332294341697
8	5651823	T	G	2.1272587595566375
8	5651836	G	A	-63.99527654333906
8	5651873	C	T	0.5970843718822874
8	5652021	C	T	1.5463493169027043
8	5652215	A	G	-0.45875246491232424
8	5652595	T	C	-48.136224074050915
8	5654482	G	A	2.6394729033618187
8	5656124	C	A	-78.95533990936201
8	5656273	C	G	-1.1509863508891858
8	5656299	T	G	2.7363971230643056
8	5656301	C	A	5.8621896019976685
8	5656712	A	C	-108.37800635381973
8	5656723	G	A	-104.3333211836125
8	5656770	C	T	-0.5180563741422493
8	5656771	A	T	0.4330530646269919
8	5657912	A	G	0.4103510568822326
8	5660676	A	G	-37.83334133698554
8	5661235	T	C	-1.97731019751882
8	5663038	T	C	9.517735817071296
8	5666048	A	C	-0.0643368879077304
8	5666048	A	G	-245.57731143004548
8	5666432	A	G	-0.12477607114735711
8	5666474	T	C	-13.10387412108503
8	5666496	C	G	0.8932827440463011
8	5666757	G	A	1.9653929698939674
8	5666765	A	G	8.629081337136084
8	5668075	C	A	-3.111358758600547
8	5668101	G	T	2.9139718864217325
8	5668814	A	G	-1.7763568394002505e-15
8	5668821	T	C	-44.143071717093335
8	5671651	C	T	0.247262893215078
8	5671662	T	C	3.407104747699462
8	5671697	T	C	6.905881634965224
8	5671701	A	G	-3.029876903092374
8	5674540	A	G	-77.26165730678258
8	5674551	C	G	-98.86014830224303
8	5674575	C	T	-48.04249984874514
8	5674868	C	G	6.7930465353601885
8	5674900	A	G	-18.957746529120413
8	5675681	A	T	1.337930750730484
8	5675723	T	C	7.528895764111438
8	5676001	G	A	-94.26449189008963
8	5676012	G	A	-274.7900111109102
8	5676046	C	T	-112.90595443443999
8	5676058	A	G	-14.951610679652733
8	5677408	T	C	3.1001816085193905
8	5677416	C	T	2.795176109887505
8	5678568	A	G	0.4262622522057864
8	5678610	C	A	-3.3226830679577706
8	5678615	C	T	-3.2811350337850076
8	5678839	T	G	-29.388782212134174
8	5679269	A	G	-9.926775711028315
8	5679800	T	C	3.150251099445766
8	5679819	C	A	0.02489755162171825
8	5679838	G	A	-86.32235230598417
8	5684466	C	G	-1.0100287648546118
8	5684504	A	G	-3.0164799195063114
8	5684702	C	T	-52.51320141233009
8	5684752	A	G	5.592481089597639
8	5684791	T	G	-16.832204224736415
8	5691222	G	A	0.6391867398124287
8	5691302	T	C	-15.46828968857699
8	5691336	G	A	-1.5621027179648497
8	5692720	T	C	-27.676007045794904
8	5692733	C	T	-60.43059115380129
8	5692890	G	A	-35.27563041745816
8	5692896	C	T	-0.8186389044955735
8	5692916	C	T	1.0974737541149562
8	5693520	A	G	-5.998016754096172
8	5698444	A	C	-7.473406319659263
8	5698470	C	T	-24.731176191305394
8	5698941	TAA	T	0.0
8	5698942	A	G	-13.639653815705062
8	5699904	G	A	0.6226787977561781
8	5699933	T	C	1.5573249538591494
8	5700021	A	G	7.570259203808744
8	5700307	A	G	7.115712902799713
8	5700506	G	A	2.23624775529788
8	5703429	G	C	0.37036658829291547
8	5703465	C	T	-13.988972049653968
8	5703507	G	A	-25.87371868781827
8	5703760	A	G	8.75918803355489
8	5703785	A	G	2.201544982059941
8	5703788	T	G	4.452567213284963
8	5703799	T	C	1.3944238798255366
8	5706324	G	A	-2.279176008079732
8	5706334	G	T	2.74226015293152
8	5712543	T	A	2.4494823977311153
8	5712564	C	G	-58.504588689981574
8	5712573	G	T	-23.943552097384554
8	5713837	G	C	-1.3547246071399304
8	5713860	T	G	-0.8988723097986071
8	5713881	G	A	8.302324112812128
8	5713906	T	G	-0.17411526355751228
8	5713907	C	G	1.120083333644713
8	5715954	C	T	1.758477755808597
8	5715995	C	T	-0.5272225251138298
8	5719280	A	G	0.674135990911962
8	5719805	A	G	-8.881784197001252e-16
8	5719816	G	A	-115.18847439957426
8	5719849	T	A	-2.6529794076101343
8	5719971	T	C	3.109874425614178
8	5723901	T	C	-2.2052961632407477
8	5731930	A	T	5.49635977208254
8	5731936	C	T	-37.49513488995581
8	5731941	A	G	-28.52102779224333
8	5731976	C	T	-32.12292343221088
8	5732000	G	A	-118.23859262737642
8	5732005	T	A	-13.562999311076057
8	5732008	G	C	-11.038006458775273
8	5734830	C	T	4.920420271251713
8	5734940	G	C	-40.349070012036464
8	5734943	G	A	-47.407062671400126
8	5736942	A	C	6.230393412273768
8	5742291	A	G	-5.005756269938503
8	5742836	C	T	-6.297260968095545
8	5742851	T	G	-13.875682712712662
8	5742878	A	C	-1.7763568394002505e-15
8	5743190	T	C	-21.803395530530906
8	5743387	A	G	-6.017998001550497
8	5745852	A	G	-22.527286897935483
8	5745869	A	G	0.20443796994066865
8	5750373	C	T	5.3168255378859595
8	5750423	G	C	-6.604960021684748
8	5750520	G	T	-13.691670873145087
8	5752028	C	T	0.39325163320529377
8	5752056	A	G	-8.336901807073447
8	5752085	T	C	5.358331287147392
8	5754147	G	A	-59.04469141167465
8	5755611	A	G	-13.010149659568926
8	5755699	A	G	6.668236607520155
8	5757479	G	T	-2.1534796022424434
8	5760211	G	C	-143.90968145796614
8	5760241	A	C	1.591229980002593
8	5761094	T	C	1.270388863689048
8	5761119	A	G	-14.25753726587209
8	5761140	A	C	-1.0690376769646281
8	5761145	G	A	-113.80364364726665
8	5762872	C	G	-217.45080188134853
8	5762889	G	A	-26.41784768197067
8	5763780	C	T	-37.995058403254006
8	5763797	C	T	-41.926147694188785
8	5763806	A	G	5.503430415394176
8	5763938	G	A	0.7603776423085815
8	5763950	C	T	5.394134730961012
8	5764261	G	A	-1.0906792383148076
8	5764296	C	T	4.446959970408896
8	5764304	G	T	1.4494761039149733
8	5764800	C	A	-1.434775114398862
8	5764839	G	A	5.79901967741989
8	5764917	G	A	-379.00649562608305
8	5764942	G	A	-86.12817044578514
8	5765195	T	G	-2.8507822451663305
8	5765206	C	T	-212.1522909056639
8	5766087	T	G	3.4797314177376375
8	5766103	G	A	-16.83850582641753
8	5766135	C	T	-16.257862264099458
8	5766172	G	C	-18.517767494320196
8	5767203	T	C	0.1834038229742685
8	5767215	C	G	1.457060682159705
8	5768423	G	A	0.32333377871873203
8	5769066	T	C	-8.881784197001252e-16
8	5769115	A	G	1.4727392112214357
8	5769919	G	A	-23.90256059359126
8	5770836	G	C	1.353772210938926
8	5770839	G	A	-27.16504658679878
8	5770848	G	C	-4.742841511931831
8	5770873	A	G	3.861434121126875
8	5771527	C	G	-10.809614777903336
8	5773051	C	T	-0.09391049138503327
8	5773243	T	C	-17.375174142400283
8	5773530	T	C	-2.590259558359323
8	5773652	G	A	-28.853163224564014
8	5773664	C	T	5.418555236672544
8	5773722	T	C	5.163060478613259
8	5773928	G	C	-13.452093606438213
8	5773934	C	T	-12.40804930810373
8	5773977	T	A	-7.855450817458406
8	5774363	T	C	-3.0986615356214333
8	5774731	A	C	-19.697237358413986
8	5774749	C	G	-2.870530579427852
8	5774771	G	A	7.120462427026721
8	5775278	G	C	-7.44076374973338
8	5775300	G	T	-86.82303975766263
8	5775318	C	T	-27.02925710008276
8	5775319	G	A	-47.65637100901586
8	5775837	C	A	5.203250543754619
8	5777215	C	T	-6.942748594103252
8	5777956	T	A	5.791792978435295
8	5777956	T	C	1.6879608802212953
8	5778001	C	A	-40.362913440743796
8	5778492	A	C	-1.0379946998156715
8	5778493	G	T	-81.84427526371655
8	5778519	C	T	-0.2233362069164304
8	5778543	G	A	-41.991564262285465
8	5778568	G	A	-0.9489767606351069
8	5780785	G	T	8.812709101757717
8	5781984	T	C	3.9371308372974436
8	5782377	T	C	-27.124470010961886
8	5782987	G	A	-27.899415991892965
8	5783249	C	T	0.10132908480045266
8	5784121	A	G	-4.547587449020286
8	5784150	G	A	-1.7092262707838035
8	5784490	A	G	5.311560730022391
8	5790102	T	C	-8.029075535696395
8	5792057	C	T	-1.2575524698822864
8	5792337	C	T	-10.341172920618193
8	5792351	G	A	-0.028479933611487596
8	5792383	C	T	8.22873579177576
8	5792427	G	A	-1.7783223124440628
8	5792438	T	C	-47.91652180171877
8	5792455	G	A	1.20540733281109
8	5792952	C	A	3.42079940883559
8	5793059	A	C	-2.4681855025464774
8	5793187	C	A	-0.8570814196907595
8	5793209	G	A	-61.35071364616306
8	5793448	G	A	6.2237293390217
8	5793686	A	T	0.7496021702863285
8	5793705	T	A	-0.01866549225803915
8	5793709	G	A	0.31728387042494255
8	5793717	T	C	2.340429666473254
8	5793752	C	T	0.9832483168977557
8	5793830	G	T	1.2401913880307784
8	5793832	T	G	-4.294008695720551
8	5793928	T	A	0.6757635772319173
8	5793973	T	C	7.262620637809958
8	5794510	C	T	-12.378518157154533
8	5794525	A	G	-7.871573191112477
8	5796810	T	C	-46.86848043145801
8	5798171	T	C	-11.179662160608133
8	5798187	C	T	-43.10938861566137
8	5799576	T	C	-14.928385879529744
8	5799582	G	A	-2.113297732748295
8	5799618	G	T	-46.9017329411854
8	5799625	A	G	-78.72607139518914
8	5801551	G	C	3.859098604348672
8	5801577	C	T	3.9091306592490564
8	5802074	T	C	-6.622963326988613
8	5802228	G	A	-8.816700196997774
8	5803560	G	A	-58.21940757142329
8	5803581	C	A	-81.1895576185143
8	5807980	G	A	1.8957748132916077
8	5809505	G	A	-0.27624229396104916
8	5809510	A	G	1.817316907297366
8	5809543	T	C	-8.00244788075179
8	5809562	A	G	-29.266422572474767
8	5809943	C	T	-87.23378750740812
8	5809968	T	G	-0.34073876362667654
8	5810012	T	G	-0.3597079688653384
8	5810692	T	G	0.08236279094126608
8	5810703	G	A	-12.053161562476818
8	5810729	T	A	0.7035943276389656
8	5810889	G	T	3.7290975344803865
8	5812145	C	T	8.742414059926885
8	5813966	C	T	-174.64952288786844
8	5813977	G	A	-0.16043299899865993
8	5813982	G	A	0.25073150783303966
8	5814003	A	C	0.3220297708121489
8	5815622	C	T	0.5834272551208262
8	5815624	G	T	1.7763568394002505e-15
8	5815649	C	T	-31.518888196611897
8	5816475	A	C	-6.6617611283581954
8	5816490	G	A	-165.73852978012837
8	5817286	T	C	7.548956999275104
8	5817424	A	G	-20.334947803530667
8	5817790	C	T	-29.408835179963717
8	5817799	G	A	2.9647511088505762
8	5818128	C	A	6.3345247561064735
8	5818141	C	T	0.2219923540097266
8	5818166	C	G	0.40801490905626103
8	5818370	G	C	-38.560330499754855
8	5818397	A	G	-17.632744979729978
8	5818412	A	C	-6.57215027010716
8	5820274	A	G	4.601010021162436
8	5820760	G	A	-31.116342708291995
8	5820764	C	G	-65.56806360974042
8	5820768	C	G	2.3721849533470714
8	5820885	A	G	5.5734148004421495
8	5821708	C	T	5.701192560103662
8	5822146	A	C	-5.664226044870249
8	5822191	C	T	-4.540182912998718
8	5822219	C	G	-38.94799123392022
8	5822399	C	T	-2.409379715523757
8	5823186	T	C	-99.38244378191848
8	5823205	C	T	-13.723295750145555
8	5823403	G	A	-23.296397209809584
8	5823479	G	T	-0.6169465274145995
8	5823490	G	A	-1.3199344935983408
8	5823785	C	T	-1.2763703763441772
8	5823794	C	T	-20.921539469205527
8	5823846	T	G	-0.5347306209806408
8	5823868	G	C	0.32884798656045966
8	5823890	T	C	-33.64518398840664
8	5824200	T	A	-71.37900667473332
8	5824219	G	C	-4.76104890186207
8	5824231	G	A	-1.377743679053312
8	5824273	G	A	0.7633525077108043
8	5824289	C	G	-0.22904712123090754
8	5824300	T	G	-28.03610403499988
8	5824309	G	T	-4.071528641287047
8	5824313	C	G	0.11781129852712802
8	5824341	T	G	-107.37853489004738
8	5824353	A	C	-105.61457600110043
8	5824628	C	T	0.3319555649567274
8	5824892	G	C	-2.8783557634451444
8	5824905	C	T	-13.970840831729221
8	5825123	T	C	6.703952773998024
8	5825150	C	T	4.121310656999979
8	5825189	C	G	1.722629121576956
8	5825194	C	A	-27.99952210121228
8	5825230	C	T	1.3294756903940605
8	5825799	T	G	2.1022705605965353
8	5825823	A	C	-3.04952839851285
8	5825826	G	A	-56.436600125785844
8	5826477	T	A	-18.225198767911024
8	5826508	G	A	2.997934701602615
8	5826511	G	C	-12.576365058175726
8	5826531	G	A	-0.37290895164915305
8	5827096	G	C	-203.4129211782365
8	5827132	G	A	8.874042886733148
8	5827366	G	A	0.8180714274194525
8	5827383	G	A	-207.4631845799504
8	5827397	A	C	-59.56495272745269
8	5830891	T	C	-52.23848798790823
8	5830900	G	C	-1.8175459948740826
8	5830909	C	T	1.525320396462595
8	5830936	C	A	2.752281896321618
8	5831444	G	T	-1.7763568394002505e-15
8	5831469	G	A	0.7790904639488172
8	5832448	G	T	5.692703161585085
8	5832452	G	T	-23.662366132578427
8	5834096	A	G	0.12579830966464378
8	5834126	C	T	1.3374949562111151
8	5835647	G	C	-100.17723280831888
8	5835671	G	A	-9.410032517813308
8	5836197	G	A	-2.5438909669759884
8	5836219	A	G	3.7585977562544013
8	5836233	G	T	3.4399394629962767
8	5838054	T	C	4.752107560704642
8	5838557	A	G	0.6450902388553441
8	5838610	T	C	1.7238014463166689
8	5838624	C	T	-38.58953896496041
8	5838646	C	T	2.908687295519824
8	5845223	A	G	-0.5765590972559043
8	5845225	T	C	1.6683970870540161
8	5846580	C	A	2.6892978979631135
8	5846582	C	G	0.3507268725137944
8	5846600	G	A	-9.214705647289977
8	5847514	C	T	-2.7718012306677355
8	5847527	G	C	-0.2793549177582708
8	5847543	G	A	0.5567307904034333
8	5847676	T	C	-8.179532688472138
8	5847852	G	T	2.9557905055153224
8	5847862	A	C	0.48390604938597725
8	5848636	A	C	-14.175846938293036
8	5850753	G	C	2.049012250124518
8	5850799	C	T	5.678105717205652
8	5852042	A	G	-26.348592257489145
8	5852060	T	G	1.3682585881347205
8	5852081	G	A	-42.882019065151326
8	5852555	A	G	7.648833403141905
8	5852560	A	G	3.722987327297231
8	5852576	G	C	0.6939521837106195
8	5852840	A	G	7.614239837874264
8	5853513	A	G	-10.984707971099853
8	5853713	T	C	0.05744717075969952
8	5853743	C	T	-7.179991039023664
8	5853884	C	T	-12.334094005453155
8	5854292	G	A	1.3931406742995005
8	5857354	G	A	-22.745912688582393
8	5862642	T	C	1.1550394158367663
8	5862659	T	C	0.8003161814838204
8	5862874	G	C	0.0
8	5862887	C	T	2.7240311593150164
8	5863780	G	A	0.38671024037364354
8	5863786	A	C	3.0216454381111344
8	5863786	A	G	0.0
8	5864890	C	T	-166.75604925427797
8	5864896	T	C	-182.58874670695695
8	5864927	T	G	-71.48676530940065
8	5864951	G	A	0.33856067246921207
8	5864960	G	C	1.0094189053347673
8	5866081	A	G	-5.477006963699752
8	5866098	G	C	1.1966146033357727
8	5866106	G	C	-36.06828923732246
8	5871356	G	C	4.98709776099008
8	5871385	A	G	-3.1096324016357375
8	5871397	T	C	-7.016318856749196
8	5871413	A	G	-21.011889832300312
8	5871427	C	T	0.85327496811834
8	5871432	A	G	-3.0295917809489783
8	5872347	C	A	4.6618277508187
8	5872390	G	A	1.731963651317768
8	5872394	A	G	-12.06128953282496
8	5872407	T	C	-9.284580541390826
8	5874901	T	C	2.3440965516656416
8	5874923	C	A	-1.7763568394002505e-15
8	5874926	A	G	0.40291132864319756
8	5875462	T	C	3.6000481390710757
8	5875495	C	T	-87.96025167860171
8	5875502	G	A	-0.7186125351685195
8	5875524	C	T	-1.1457421477587122
8	5875549	C	T	-98.3132980537066
8	5875558	C	A	-82.6837350312071
8	5875981	G	T	0.21161306690897952
8	5876009	C	G	7.253394595611097
8	5876012	T	G	2.9031841148879476
8	5876111	A	G	-30.64456734223677
8	5876147	C	T	1.9087517734296835
8	5876160	C	T	1.687245585629908
8	5877070	C	A	2.078236180740303
8	5877080	G	C	1.2766021312464755
8	5877108	ATC	A	0.0
8	5877109	T	G	-377.8874289092364
8	5877142	G	T	-20.620389146997695
8	5881382	T	C	-6.2795804182023875
8	5881387	C	T	3.743518793696465
8	5881416	G	C	-18.988206189811535
8	5885581	T	C	1.0209712293296587
8	5885585	A	G	1.928307052244575
8	5888705	T	C	-7.690199292857871
8	5899159	G	A	0.6012741803222337
8	5899173	C	T	-6.273414436653185
8	5899679	A	G	4.56110995158633
8	5900652	A	G	-0.6364511308522669
8	5901094	G	C	0.0667155085207849
8	5901098	T	C	6.978121079659102
8	5901130	A	G	-3.092623759505388
8	5901137	C	A	2.1348565947758953
8	5901573	A	T	7.6437592897837
8	5901623	C	T	-68.7194882411768
8	5901655	A	C	4.36798109306619
8	5901659	G	A	-9.087185785941985
8	5901691	G	A	-10.267758294102807
8	5904046	A	T	-6.290226732461635
8	5904059	T	C	-5.977061823974511
8	5904070	C	T	7.065069353128818
8	5904090	C	T	-13.530803070172626
8	5907938	G	T	3.4545042606437146
8	5907941	C	G	1.6826186196586814
8	5908295	T	C	-0.9387780011298918
8	5908309	T	A	-9.77140674983457
8	5908321	G	A	-0.6089893395001145
8	5908517	G	A	-47.786778859966944
8	5909125	C	A	-9.904972306276251
8	5909174	G	A	0.9815211508461541
8	5911328	G	A	2.208012503287504
8	5911367	G	A	10.443715443247127
8	5911387	G	A	-24.912803810866535
8	5912056	C	T	5.138171857850692
8	5912100	C	T	9.875973004267506
8	5912133	A	G	6.444097469284314
8	5912591	G	A	0.34472088838992754
8	5913047	G	T	1.2549764930208749
8	5913205	C	A	4.259575747748384
8	5913226	A	C	-30.333016555528957
8	5913313	G	A	-158.5845714529578
8	5913324	C	G	-162.73795966100988
8	5913325	A	G	-153.96202670524326
8	5913360	T	G	-86.71339690598506
8	5913370	G	A	-78.24430489543556
8	5916504	T	C	-67.26691226244839
8	5916507	G	A	1.7895639202832552
8	5916513	C	G	-126.50409566173585
8	5919933	A	C	-1.5439499622999637
8	5919938	G	A	1.7003233399880155
8	5920629	T	C	-4.683839478138909
8	5920665	T	C	0.36430271119684043
8	5920666	G	A	2.3536356802634355
8	5922555	C	T	-3.729784596534957
8	5922594	T	G	-227.26535983497706
8	5922603	G	C	-208.80717890328924
8	5923150	G	A	2.536685220196885
8	5923163	T	C	-5.53894630481591
8	5923616	G	C	0.9059897164261184
8	5923666	A	G	3.158453173907672
8	5923715	A	G	-15.250850084856213
8	5923865	C	T	-11.781377158814395
8	5923901	G	A	-1.2535066404490198
8	5923901	G	C	-1.7763568394002505e-15
8	5923975	C	G	0.0
8	5923975	C	T	-44.975677565596925
8	5925157	G	A	4.293564372627314
8	5925181	A	G	3.512046098418521
8	5925184	G	A	2.5718238469293038
8	5925196	G	A	8.682621173697042
8	5925198	A	G	0.3860132614044556
8	5926632	G	A	3.014609838546674
8	5926658	C	G	-17.732608470765626
8	5929378	A	G	-6.280472358486806
8	5929952	G	T	1.448234207216954
8	5930326	C	T	-109.60132053072994
8	5930351	C	T	-26.75698089312027
8	5930366	T	C	-1.7763568394002505e-15
8	5931444	C	T	5.873407942684933
8	5933197	C	T	2.860221747672197
8	5933204	G	A	-12.2202480719061
8	5933247	G	A	-11.253601811579758
8	5933934	A	G	-9.436512220292572
8	5935122	C	A	-0.4838948519175137
8	5935132	A	C	3.257978529814862
8	5935218	G	A	-5.423432639146997
8	5935576	C	A	0.27021281529050434
8	5935601	A	T	3.9223033688904234
8	5935609	C	G	0.0
8	5935633	G	A	0.6095227312282088
8	5935657	G	A	-19.755211888336817
8	5935671	A	G	-59.24739868593497
8	5939724	C	T	-51.52295339639204
8	5939730	A	C	0.36025662272214554
8	5939820	G	A	-14.372207217218604
8	5939849	C	T	-2.5482346724329563
8	5942629	T	C	-27.466919640804917
8	5942639	T	C	-69.76985316924947
8	5942646	G	T	6.902607395380981
8	5942653	G	A	-47.456138138180904
8	5942685	A	G	-5.630915664358328
8	5942821	T	G	2.7468254881146077
8	5942863	A	G	9.838823296968256
8	5942981	G	A	-10.207833516988105
8	5949767	A	C	-0.16234277636075412
8	5949782	C	G	0.26132801321325694
8	5949796	C	A	1.141890774264679
8	5949796	C	G	-0.19849956638106114
8	5950070	A	C	-21.49838866961545
8	5950086	C	T	-36.3380847938497
8	5950104	C	A	-29.796869177781446
8	5950124	T	C	-46.63391156510443
8	5950130	A	G	-65.11621516291962
8	5950143	G	A	-88.18826774043373
8	5950632	T	G	-1.0618683970138836
8	5950645	T	C	-4.965233341899877
8	5950651	T	C	-1.7763568394002505e-15
8	5950676	G	A	-140.39610754741807
8	5951433	G	A	6.74521845316667
8	5951565	C	A	5.118238302926327
8	5952342	A	C	-7.5617461886158726
8	5952358	C	T	-74.8088484371574
8	5952386	G	A	-1.072159320194574
8	5952582	A	C	-16.24704015739576
8	5952616	C	G	4.873079852119188
8	5952944	G	A	4.160395941446039
8	5956242	T	C	3.09063568031206
8	5956257	C	G	0.26676135671013945
8	5956277	C	T	7.3355640578211005
8	5956596	T	A	2.0178208438661596
8	5956601	T	G	1.1504225023301142
8	5956643	CTG	C	0.0
8	5956645	G	A	3.7310342444490043
8	5956658	C	G	-4.779669597671729
8	5957456	A	G	-0.05248103379472191
8	5958937	G	A	-1.1744799747048678
8	5958952	A	G	1.6828443050532638
8	5959706	G	A	-30.501643323552344
8	5959744	G	A	7.909856066815335
8	5959777	G	A	1.233155327037137
8	5967474	T	C	5.206633820578643
8	5967481	C	T	-25.49360860712204
8	5967490	C	G	-0.30210459311700966
8	5968366	G	T	-13.400301258252513
8	5968902	C	G	0.5305997538518579
8	5968908	G	A	-10.69322495974666
8	5968912	G	A	0.6444142313135313
8	5973222	G	T	10.534376587182122
8	5973267	A	G	-46.48778928750471
8	5973268	C	G	-0.17173355038512916
8	5973833	T	C	-0.8115530367379922
8	5973842	A	G	8.765924419552901
8	5975040	C	T	-247.79725786124254
8	5975053	G	A	2.9841633225045125
8	5978849	AC	A	-350.3247946575484
8	5981454	A	G	0.506461573435443
8	5981686	A	G	1.4411870172534673
8	5981709	T	G	7.0414971637346735
8	5981804	T	C	5.2074561891004105
8	5981815	T	G	5.608284690109711
8	5981840	G	A	0.16329230125256622
8	5981856	A	C	8.130462346616694
8	5981856	A	G	0.0
8	5981902	C	T	3.7282017047219806
8	5982425	T	C	5.196898326337303
8	5982498	T	A	1.251105616342441
8	5982505	A	C	1.7409874418162854
8	5982779	A	G	-25.489187506000235
8	5987659	G	A	-69.5190118950286
8	5990316	C	G	-41.880239255854576
8	5990329	T	C	8.144495577276755
8	5991436	G	A	0.047613300679698156
8	5991475	C	T	-0.8763286998000712
8	5995553	G	A	5.5024544868211915
8	5995587	C	A	-6.573508887891878
8	5995587	C	T	0.0
8	5996667	G	C	2.5837788357316622
8	5996702	G	C	0.5886457267934002
8	5996713	A	T	0.5702874777780931
8	5996719	C	G	-0.0377308519154429
8	5996816	C	G	-1.7763568394002505e-15
8	5996845	G	T	-6.796845730734278
8	5998997	G	A	2.820966883576146
8	5999311	G	A	-25.285840914156324
8	5999421	C	T	-29.543582282616626
8	5999445	G	A	3.495120085489189
8	6001071	A	C	-30.496887241801232
8	6001772	T	C	-9.826332003476638
8	6001788	C	T	-281.92558758523046
8	6002470	G	A	-4.639209590584871
8	6004132	G	A	0.1403764697897696
8	6004132	G	T	1.6809810988957974
8	6004205	C	T	-44.95749207426525
8	6004217	T	C	3.9905760429439834
8	6005877	A	G	6.057773274043937
8	6006866	T	C	3.730550642218075
8	6006889	T	C	1.1415695552717562
8	6006899	T	C	1.5736634592960836
8	6006904	A	G	-0.024502072945155717
8	6009104	A	G	6.014956340857678
8	6009108	A	T	2.441146954240251
8	6009154	G	A	3.232827036737488
8	6009572	G	A	-98.64148711748385
8	6009583	A	G	-0.02847683060923778
8	6009589	G	A	1.9054298228002136
8	6009600	T	C	-36.287923706810034
8	6012183	A	G	3.661072147252751
8	6012188	T	C	2.0123654036025567
8	6015390	C	G	0.21396733958473924
8	6015416	T	C	7.389063300486667
8	6015767	G	C	-0.21702312246894628
8	6015799	A	G	-21.24505374063847
8	6015799	AT	A	0.31035656153367874
8	6016142	C	T	6.17105765729684
8	6017581	C	T	2.75141209551475
8	6017670	T	C	-9.376076718834158
8	6018935	C	T	1.0246729184105998
8	6021185	T	C	-23.416258562925577
8	6021203	C	A	2.0444489339188276
8	6021491	G	T	8.560050686241082
8	6023022	C	T	-4.729552581521149
8	6023053	A	C	-37.034464597543774
8	6023819	G	C	1.286648537257518
8	6023848	T	C	0.7661937477248539
8	6023852	G	A	0.11969258718300857
8	6024160	G	C	0.44574478708721976
8	6024175	A	G	0.7296005024418246
8	6025119	T	C	-5.401928820107061
8	6025992	A	G	3.7982141096235846
8	6030568	A	G	7.197430049296598
8	6030581	G	A	1.2832408041163017
8	6030609	A	C	8.996620631978656
8	6030979	C	T	2.0322614828883143
8	6031012	C	T	-5.060978332634479
8	6032728	G	A	1.263202453718689
8	6032731	G	T	-13.073167976208426
8	6032753	C	A	4.310440858353557
8	6032757	A	C	-6.044118963165603
8	6032788	G	A	0.1680498647650719
8	6033116	A	C	-49.09686968160713
8	6033899	T	C	-0.7172341405766947
8	6035920	A	G	-4.582907061503649
8	6035995	G	C	5.797886829832349
8	6036042	G	A	-23.03602557010936
8	6037081	A	G	-0.023635565366932454
8	6037120	G	C	0.20862917926433333
8	6037491	G	T	-147.8703410053986
8	6040284	G	A	0.2187291396530764
8	6040305	T	C	-10.275332000568143
8	6040315	T	G	-108.12019280426284
8	6040321	A	G	-134.38811597916174
8	6043740	G	T	-6.731588930696491
8	6043743	C	G	-2.3651893750861763
8	6043781	T	C	-1.6826876854311212
8	6043786	G	A	-8.063793984883889
8	6044660	T	C	2.0561678427056886
8	6044829	T	C	7.631779702505808
8	6044831	G	A	-145.67300506604624
8	6044864	T	A	-204.73078176871604
8	6044874	G	A	-36.99889846201222
8	6055638	T	C	-4.5932049459643185
8	6056151	T	C	3.0276473519821803
8	6056204	G	A	3.5254419797074643
8	6056212	G	A	2.8218423282683016
8	6056232	G	A	1.687538997430238e-13
8	6057268	A	G	-1.7763568394002505e-15
8	6057301	C	T	-865.5554283497095
8	6057307	C	A	-758.3318717555867
8	6059500	T	C	-57.555079606796426
8	6060340	G	A	-4.685238613971707
8	6060388	C	A	-14.174453895340777
8	6060429	A	G	-1.388795791668601
8	6060434	A	G	5.3075953823117725
8	6060446	C	T	0.8792293717444846
8	6061170	G	A	2.425731756115054
8	6061185	C	T	4.31364280514765
8	6061197	G	A	-3.591608642393455
8	6062800	T	C	-10.66035699886743
8	6063493	A	G	5.541529048321761
8	6063568	C	T	0.42420425256409366
8	6063569	G	A	-13.78474757478216
8	6064250	A	G	-12.643143921142839
8	6065167	C	G	2.0765038503889155
8	6065206	C	T	2.2149920740348517
8	6065210	C	A	4.8159688477553555
8	6065233	G	T	0.0
8	6065331	C	T	-16.655180062456566
8	6065338	G	T	-9.473553235575311
8	6065543	G	A	0.48271180494702826
8	6066398	C	A	-0.13200611894035497
8	6066595	A	G	-79.32724437017896
8	6066609	C	G	-8.209632718632749
8	6068274	G	A	-11.055375401951098
8	6069903	A	G	6.067361934865856
8	6069941	G	T	5.93990380776995
8	6071321	A	G	-5.934523137355429
8	6071334	G	A	1.2439319917345966
8	6071352	C	A	3.65155255546051
8	6072273	G	C	-68.58581909827444
8	6072276	A	G	-60.25812566699642
8	6072318	C	A	4.414132068575553
8	6073333	G	A	-27.325543112570813
8	6073752	A	G	2.397025244204654
8	6073793	C	T	-20.358908900072493
8	6073852	G	A	9.605103886975483
8	6076017	G	T	-134.64949363790674
8	6076024	C	T	-87.76918723381641
8	6076025	ATGG	A	1.9478211659169702
8	6076027	G	C	-76.04516206794506
8	6076028	G	A	-54.93654396545571
8	6076066	A	C	-13.862554874793206
8	6078909	G	A	3.1210843423405077
8	6079083	T	C	0.5778625941509983
8	6079110	G	A	0.12260232209233202
8	6079132	A	C	-62.40713226657499
8	6079145	C	T	-0.728864986115811
8	6079183	C	G	4.192498530291685
8	6079350	T	C	-60.694886200994006
8	6079392	G	A	1.6808504949880483
8	6079657	G	A	1.5533167655212292
8	6079663	C	T	-18.576167900369
8	6079699	C	T	-0.08350207489931627
8	6079743	T	C	5.42345747973013
8	6080008	G	C	1.7763568394002505e-15
8	6080010	G	A	1.009913918088328
8	6080043	A	G	-3.8095644418099273
8	6080052	A	G	-39.67127464519763
8	6080091	T	C	1.5393950310843234
8	6082553	C	T	8.31938109299699
8	6082570	C	T	-48.242837635649266
8	6083209	G	T	-33.10646111981441
8	6083244	C	G	2.6072778918892805
8	6083248	G	A	-0.046575724603828306
8	6084048	C	A	9.074211319881213
8	6084316	C	T	-8.398180327198135
8	6085381	G	A	6.643022006165664
8	6085423	A	G	8.755928454347666
8	6085464	C	T	1.1454671650153596
8	6088122	G	A	2.912503420430765
8	6088885	T	C	7.812927463339291
8	6088888	G	A	-0.3224395878886259
8	6089266	G	A	-0.30992406192672384
8	6089270	C	T	-43.883524608259904
8	6089297	A	G	-20.960953900217646
8	6091169	T	C	-73.84364442339393
8	6091207	G	C	2.0770516446502807
8	6091224	C	T	-177.02468396793847
8	6091245	C	T	0.8211615675953094
8	6091254	G	A	-303.09612369227216
8	6091271	C	T	-217.6342174158035
8	6091293	C	T	-0.36464982033573
8	6091474	C	T	-3.2165187901500776
8	6091503	G	A	-9.843441491653495
8	6094406	A	G	8.053212398606773
8	6094424	T	C	-1.7442639945052196
8	6094446	T	C	0.7965156155282767
8	6095030	A	G	-0.19639869573507163
8	6095047	T	C	-3.3618275698590896
8	6095927	G	A	-1.0274785339097452
8	6095963	C	G	-11.426279804080652
8	6096095	A	G	-0.792556863973461
8	6096135	C	A	5.636989021283624
8	6096148	G	A	1.9988734334754081
8	6096179	C	G	-57.78460611216178
8	6096432	A	G	-11.50473007144865
8	6096454	G	C	-12.77473640902281
8	6096856	G	T	-0.8333673479371573
8	6096864	A	G	-1.2573344834682434
8	6096875	T	C	0.18313182772022962
8	6097343	C	G	2.161054868709469
8	6097388	T	C	1.4032645794691216
8	6097516	G	T	-192.7677917319179
8	6097533	T	G	-6.750448618551674
8	6097551	G	A	0.687649980880563
8	6097761	T	C	-26.04176931112852
8	6098214	T	A	-15.882198191004194
8	6098224	C	A	-13.057859112009739
8	6098244	G	T	-51.23978838086623
8	6098289	A	C	5.779323515913346
8	6098536	A	G	0.6939598611183779
8	6098575	T	G	-126.27828655226222
8	6098600	G	C	-179.1904741420385
8	6102023	T	C	0.5285631750771511
8	6102038	T	C	-0.25483302476823333
8	6102078	C	G	-10.089573277955425
8	6102079	C	T	0.0
8	6102807	A	G	2.504539006369667
8	6102817	A	G	0.8616821702131556
8	6102848	G	A	-2.8076925823788788
8	6103075	T	C	-28.728437466035757
8	6103083	G	T	-24.32971845763859
8	6103090	A	G	-65.9474302243816
8	6104157	G	A	-35.20768743542976
8	6104170	T	C	2.4507622743385564
8	6104178	C	T	-23.47664664700278
8	6104273	A	G	-13.356207988223106
8	6104315	C	A	-168.09526094964258
8	6104733	A	C	1.0483536335595982
8	6104768	G	A	-3.254334010667664
8	6104781	G	A	1.5912544406037323
8	6106751	A	G	2.783723476051817
8	6106775	G	T	2.4440087249186586
8	6107285	C	A	-0.9453876777370187
8	6107323	T	C	2.602526596304413
8	6107335	G	A	2.549475772576441
8	6108423	C	T	-1.5420715409354688
8	6108451	C	T	-0.7376556303779598
8	6109195	G	A	-2.756474269047432
8	6109214	G	A	8.189493081300496
8	6111578	G	C	2.3530953164036514
8	6111585	G	A	-2.092348853622868
8	6114142	G	A	-25.556887926757554
8	6114270	G	A	5.266274895045624
8	6114273	A	G	-13.517234422255571
8	6114314	G	A	-8.274867986319807
8	6115359	T	G	-27.082715318936607
8	6116027	C	A	-5.792219622669451
8	6116032	G	A	-6.089109616600128
8	6116037	G	T	3.0399768735014714
8	6116055	T	C	-6.833577385156902
8	6116071	C	T	5.109396224752343
8	6117390	C	A	-87.84636904677427
8	6117400	A	C	-36.02248207698176
8	6117408	A	G	2.913725778601018
8	6117412	C	T	5.723745041383152
8	6117420	G	A	-4.257591093883891
8	6117455	A	C	2.448926765673603
8	6118630	G	A	-15.599357957666145
8	6118632	G	A	1.4470733533923958
8	6118641	C	T	4.850005468711059
8	6118663	C	T	-1.1491291020192893
8	6118677	G	A	1.4235627608832129
8	6119852	G	A	1.0244550707629951
8	6119854	G	A	7.562487479171976
8	6119902	A	G	-66.31103919878478
8	6119926	G	A	-162.22436320276574
8	6119973	G	A	3.4041903543070458
8	6120950	T	C	6.483604594397546
8	6125898	C	A	2.448960803718135
8	6125917	A	G	-1.0867969835157982
8	6125995	C	T	-5.9961689334286365
8	6127991	G	T	6.461814984615556
8	6127993	C	A	1.0017132682689986
8	6128005	G	T	-88.81853750338632
8	6128034	T	G	2.2965904266663966
8	6128828	T	G	-7.781681188340373
8	6129051	A	G	-2.199595924913412
8	6129064	TG	T	-21.714642802507115
8	6129065	G	A	-759.5360488232559
8	6129071	G	A	-267.3116933430065
8	6129100	A	G	-0.2899978511268291
8	6129327	T	A	-20.439218353782053
8	6130415	C	T	-6.392147353741622
8	6130462	G	A	1.8899626708800934
8	6130475	C	A	-68.71969539482052
8	6130476	T	A	-6.216428569629899
8	6131269	T	C	-5.419740999926946
8	6131296	G	T	0.8715294798151998
8	6147624	G	T	2.2281952535993224
8	6147670	A	G	1.2486493496814415
8	6147672	G	T	3.2958060842702235
8	6148194	G	T	-22.686794104292858
8	6148217	G	A	-2.9387060224693204
8	6149130	C	A	10.193585842900573
8	6152919	T	A	-0.8102952959425256
8	6155658	C	A	5.314605600084176
8	6155691	G	A	0.878368485611416
8	6159718	T	C	-26.174553551054487
8	6159723	C	A	-55.1832699613351
8	6159764	A	G	0.8901016609394485
8	6159854	A	C	1.0947090318913961
8	6159862	G	C	-29.32995198943354
8	6161772	T	C	3.6907889904250606
8	6161783	A	C	-5.0613499708770195
8	6161804	A	G	-12.078059368319375
8	6164560	G	T	-8.496087174971764
8	6165661	C	G	1.3827525895524087
8	6165669	G	C	0.09497638458846858
8	6165685	C	G	-64.92427878056151
8	6165688	G	A	-121.0340106349704
8	6165705	A	G	-6.066616620784773
8	6167178	C	T	1.9768865403366345
8	6167199	A	G	2.5167130714851833
8	6167604	T	C	0.9279968927998379
8	6167610	T	C	-11.125344712525477
8	6167976	C	T	3.1113160081331426
8	6167984	T	C	0.12675170563914584
8	6168670	T	C	0.0
8	6168673	T	C	5.648345311919455
8	6168678	T	C	4.7889213612725126
8	6168912	T	G	-6.079083103351424
8	6168943	G	A	0.013470699126200358
8	6169056	C	G	-114.78208282378591
8	6169072	G	A	9.287803453595187
8	6169082	G	A	-110.85727143584336
8	6169102	C	G	-85.33964993791051
8	6169121	T	C	0.08594242980072586
8	6169780	C	T	6.5556383508446725
8	6170655	A	G	-15.203338636119954
8	6170661	C	T	-47.0996320382601
8	6170683	C	T	-27.565522027243787
8	6170701	A	T	2.502425159192738
8	6170874	A	G	4.456287473127757
8	6170924	G	A	0.6967939337564513
8	6171324	A	C	8.133138407627483
8	6171366	G	C	1.6032618683618391
8	6171627	A	C	2.3195966947931748
8	6171660	G	A	-0.9351642741758059
8	6171660	G	C	0.0
8	6171663	G	A	3.2951645775810885
8	6173075	C	T	-10.06052166362497
8	6175430	C	T	2.501559996591821
8	6175455	T	A	0.08948564847382379
8	6175478	A	G	1.7646815899334438
8	6175643	C	T	-54.76996241955749
8	6175676	C	T	1.4131089309165912
8	6176931	C	G	3.3975551890014213
8	6176935	C	T	-24.772822825932963
8	6177456	A	T	0.25239971337313527
8	6177506	C	A	-32.26178723136945
8	6177532	A	T	-83.84806772455886
8	6178302	C	T	6.947253844802615
8	6178350	G	A	-0.36294217191172784
8	6178992	G	C	5.014280610428612
8	6179028	G	A	-32.96438583098461
8	6179095	T	C	6.62618902622671
8	6179115	C	T	3.19663393508017
8	6179129	A	T	0.46684404885050235
8	6180270	T	G	5.05160779448215
8	6182107	C	T	-322.1447851883404
8	6182112	G	C	-294.63768997327315
8	6183982	C	G	-18.072755670245897
8	6184017	G	A	0.9099151571808743
8	6184055	A	C	-3.9108995081714983
8	6184062	C	G	-21.286247544649086
8	6184254	C	A	-7.871301169876462
8	6188792	A	G	-23.82449544319934
8	6188807	G	A	-42.8220547772562
8	6188836	A	G	0.35744191316973506
8	6189230	C	T	-32.212361462487024
8	6192281	C	G	1.609744148155185
8	6192284	C	G	-283.4909703321182
8	6192305	C	T	5.228396229298594
8	6192315	G	A	-346.7320092040536
8	6192831	A	G	-0.9566734269119497
8	6196528	G	A	-0.5015430056954617
8	6197167	G	A	0.3092253442257462
8	6197182	C	T	-114.01220715785348
8	6197203	A	G	0.25380834159113697
8	6198414	G	C	-54.70571144029054
8	6198440	G	A	4.598780782938773
8	6200413	T	C	4.632398657149677
8	6200445	T	G	2.4293177308518334
8	6200447	T	C	0.8687088937427898
8	6208089	G	A	6.633292983337013
8	6208109	C	T	1.1759494963088155
8	6208138	C	T	-3.2295740199970187
8	6208226	A	C	2.8642736518504517
8	6209425	G	A	1.2318943691916484
8	6210377	C	T	2.970245992964008
8	6211581	G	A	4.935088825970523
8	6211679	T	C	2.218218813852898
8	6211985	C	T	-4.17226502637641
8	6214173	C	G	-2.9895083217134033
8	6214193	C	A	-37.53105401094035
8	6214222	A	C	9.949210114073137
8	6214243	C	T	-11.82639531554196
8	6214283	T	C	-9.27323196663565
8	6214292	C	T	-16.65490861989383
8	6214296	G	C	0.4745855387508495
8	6214327	A	G	-1.644493145205617
8	6216472	G	A	0.7395433358760766
8	6216811	A	C	8.152322128395097
8	6218257	T	C	-1.7763568394002505e-15
8	6218263	T	C	1.2551024030146305
8	6218270	G	A	2.7568113260331284
8	6218289	C	T	-11.121320960768573
8	6219697	C	T	-47.558956956001566
8	6221675	T	C	3.771783869265162
8	6221704	T	C	0.32809780400904565
8	6223125	G	A	1.9689114613665861
8	6223175	G	C	4.5850222912031295
8	6224092	C	T	-4.808603490496354
8	6224113	G	T	-74.26825570706387
8	6228048	G	A	-0.14133910043347164
8	6229247	C	T	3.882551975689692
8	6229281	A	G	5.60028979405922
8	6229301	T	A	1.4570086247172167
8	6229306	T	C	-12.4018341858191
8	6229808	T	C	-19.061586337256813
8	6229838	C	T	1.4172729161381579
8	6232271	C	G	2.232524689656655
8	6232277	G	A	7.448088209333944
8	6232437	G	A	-27.133003363025637
8	6232466	A	G	-3.432673466475082
8	6235483	A	T	0.32177051594226036
8	6235514	T	C	-1.0732126806185978
8	6235527	T	C	-3.9841671898047952
8	6235549	G	C	-2.410888865134895
8	6235566	A	G	0.7944934268083426
8	6236764	C	T	-0.6537664427578438
8	6237184	C	A	-2.5669471081940873
8	6237210	C	A	4.582398734486558
8	6237366	G	A	4.031497102613001
8	6237397	T	C	6.499989980005919
8	6237430	C	T	-28.924258010910307
8	6239569	A	G	-0.413691246971732
8	6239576	G	T	6.355552799976065
8	6248244	T	G	7.468459928802984
8	6251139	A	T	-24.44836241689154
8	6251146	C	G	-85.75532387791463
8	6251156	T	C	-114.67266140735956
8	6251542	G	A	-0.848088238576624
8	6251566	C	T	6.864328549102536
8	6251986	T	G	-2.430424068979848
8	6252024	T	G	3.0191257390947595
8	6253232	C	T	-17.67223364959318
8	6253737	C	T	0.3886990650818216
8	6255017	A	G	-4.8592686290867295
8	6260565	A	G	-182.6723336360501
8	6260569	G	A	-192.2259130944858
8	6260593	A	G	-177.08455078813313
8	6260607	C	G	0.4688705957607322
8	6262831	A	T	-0.7759616762705281
8	6263057	A	C	0.15577740526205552
8	6263083	G	T	5.254286417291949
8	6263136	T	G	1.2329520944035703
8	6263890	T	G	1.7631945458412002
8	6263898	G	A	0.39078260039380375
8	6263912	A	T	5.7766364969857005
8	6263939	C	T	-0.1849833564538148
8	6263947	C	G	-13.191722054978529
8	6263953	G	C	3.143014289834353
8	6264107	C	T	1.4481987988946639
8	6264108	C	T	-0.5226561630173041
8	6264130	G	C	-12.622427870615867
8	6264879	T	G	0.034443182006723916
8	6264895	A	T	1.4115350762112922
8	6264901	C	T	0.7883740272956725
8	6264996	C	T	-0.8443539764393808
8	6266774	G	A	-14.891270467915094
8	6266785	A	G	3.5366229840938086
8	6269685	C	T	1.365795148948619
8	6269725	T	A	1.9768532074049272
8	6269730	A	C	-15.479437047431931
8	6270082	C	G	3.260242418215965
8	6270096	T	G	1.2917308734049566
8	6272138	T	C	3.729805343683891
8	6272156	G	A	-134.53778233497178
8	6272185	G	T	2.4609030569101815
8	6272399	G	T	6.251067646957379
8	6273642	T	C	-14.563524473276631
8	6273656	C	G	-3.8435362421614645
8	6274932	A	G	-4.58006766522155
8	6274963	A	C	-80.98082483743565
8	6277553	T	C	4.7241524514972735
8	6277563	T	C	5.380826913982672
8	6277585	G	A	-17.944008865306387
8	6278512	G	A	7.154850121625712
8	6278908	A	G	8.970273410383014
8	6278951	G	A	2.5508676188946975
8	6278953	T	G	0.9884922885099439
8	6279438	A	G	9.255819190630062
8	6279450	T	A	6.321571140301328
8	6279511	C	T	4.411447323151149
8	6279523	A	G	0.5477457625949835
8	6281262	T	C	-8.231512938663402
8	6281292	T	C	0.18887512457194866
8	6281305	G	A	0.6041031833413921
8	6281952	C	T	4.2192045722858875
8	6281978	T	C	-0.36114963417185386
8	6282553	C	T	-4.368269486818919
8	6282606	A	G	6.765556263111646
8	6282920	A	G	1.65754932505814
8	6283772	G	A	2.0439592498846633
8	6283795	C	G	-0.5484645863569231
8	6283804	C	G	0.7211133727729457
8	6283812	C	T	-3.355420836136547
8	6287170	G	A	3.5952786010202527
8	6287342	C	T	10.548911050516834
8	6290206	T	C	-1.0048100277545036
8	6290228	A	C	5.016203204910196
8	6290242	C	T	-4.6151283105666625
8	6291459	A	G	1.2203114718406862
8	6291485	C	T	9.693173799454597
8	6291495	G	A	3.6104239539163228
8	6291524	A	G	-18.062658566492246
8	6291558	C	T	-47.22542575265288
8	6292473	A	G	-44.070711426464186
8	6292753	T	C	-0.6316858010798132
8	6296067	G	C	1.4052924486118155
8	6296086	C	A	4.286715755914427
8	6296550	G	T	2.980153736304599
8	6302033	A	G	2.0542783437475673
8	6302106	C	A	3.9509557494388883
8	6302154	G	T	-4.290379991512056
8	6302183	G	C	-137.409911444287
8	6302418	A	G	-0.21868920096483002
8	6302671	C	T	4.380387095387048
8	6302962	C	T	0.8011725825425611
8	6302971	C	T	5.6608898978302005
8	6302981	A	G	0.20390406205261336
8	6303025	G	A	6.878720366703417
8	6303511	T	A	7.6677662376023346
8	6304185	T	G	-2.26351245618571
8	6304684	G	T	-0.18605713542629765
8	6304694	A	G	-11.791611181533883
8	6304814	A	G	-69.8705821990061
8	6306789	A	G	3.6214143788810116
8	6306837	T	C	5.462067295587984
8	6307290	C	G	-0.3247235088324505
8	6307300	A	G	0.15762894420358187
8	6307322	G	T	-4.588238293095857
8	6307333	T	C	-14.62730191730043
8	6307350	A	G	3.5313270937400585
8	6311456	C	T	6.966355192724221
8	6314436	G	A	-0.5017635802936713
8	6314486	C	T	8.700831174750418
8	6317128	A	T	0.3883143929791242
8	6317165	T	G	0.9095320813557901
8	6317183	G	C	1.27635380134228
8	6320602	G	C	-18.87090295634698
8	6320642	T	C	-24.81169412487543
8	6323132	G	A	1.1707228409404689
8	6323149	G	A	-9.33122800977367
8	6323278	G	A	-13.389256896725785
8	6323309	T	G	2.7676053514242067
8	6325975	G	T	-2.9996529161635426
8	6328487	G	A	2.602641556955403
8	6329304	C	T	-48.082294853638814
8	6329410	A	C	-29.08187420078866
8	6329495	T	G	0.3690573363315064
8	6329505	C	G	-0.4507466158892175
8	6329510	T	C	6.566830851947087
8	6330335	G	A	7.306380223604718
8	6334101	T	C	-0.461388847314085
8	6335072	T	G	5.573091405674857
8	6335916	A	G	2.5402022753523834
8	6336665	A	G	0.16493055009202884
8	6337387	A	G	-4.488857354145695
8	6338306	C	A	5.217935779035541
8	6338953	G	A	-32.824751994947746
8	6339058	A	G	0.742290882760896
8	6339073	T	G	4.0675905992193275
8	6339077	C	T	-0.8139651116574829
8	6339083	C	T	1.6559757658785639
8	6339097	C	T	-70.33215585217658
8	6339123	A	G	0.30010459245033694
8	6340423	G	A	5.650194062272929
8	6343499	A	C	-1.2864734567101568
8	6343519	T	C	-0.7076618324626924
8	6343727	T	C	-0.07110764419604898
8	6345841	A	G	3.5447892200365896
8	6347173	G	C	1.1082376254198447
8	6347219	G	A	-9.779521929338445
8	6351252	T	C	8.383941403528295
8	6352358	A	C	6.992093162391027
8	6352397	A	C	0.6210257470827099
8	6354154	C	T	8.096735447645186
8	6354159	T	C	-11.05890778976209
8	6354171	G	C	-24.556659600342755
8	6354231	C	G	-0.4483231480405525
8	6354253	A	G	0.0
8	6354270	G	A	4.770187562640784
8	6355852	A	G	0.728651079841482
8	6356645	C	A	7.298550960478677
8	6356937	A	G	-27.2755261125003
8	6356949	G	T	0.38637229705645204
8	6358293	T	C	6.102164279958741
8	6359024	G	A	-8.454323575397213
8	6360289	G	T	3.0418967120640428
8	6361229	A	C	4.089166365882191
8	6365620	T	C	-9.302113170422674
8	6366338	G	A	-2.997791734200293
8	6366341	T	C	0.21357410029805912
8	6367302	A	G	-16.310325068969178
8	6368176	A	G	3.3611249138302792
8	6368222	G	A	1.0127669942976336
8	6368412	T	C	-25.317181314590925
8	6369350	G	A	-3.742349418986125
8	6369889	G	A	0.08212174413631423
8	6369896	G	A	-12.525824831982392
8	6369930	C	T	-40.591334993316195
8	6370081	G	A	-1.2570479502195742
8	6370109	T	G	-321.6659659197376
8	6370113	C	T	-192.5763826428647
8	6370121	C	A	-243.07925535969662
8	6370320	A	G	2.735087805465353
8	6370364	A	G	-0.10370967837292433
8	6370368	G	C	0.633921505412216
8	6371291	A	G	4.091963221758304
8	6371303	A	G	-6.906522126595521
8	6371448	T	C	-14.368357619162909
8	6371476	C	G	0.1611947458069931
8	6371476	C	T	-56.96311270154365
8	6373408	C	T	-196.1081996349003
8	6373499	T	C	5.389468924540777
8	6373587	A	G	-17.888570450098996
8	6373627	C	G	-9.039301909136613
8	6373705	T	G	6.674441143411057
8	6373725	C	T	-1.7518318741425691
8	6373996	C	T	8.00300867779333
8	6374056	A	T	-19.62855216128628
8	6374065	A	G	-28.312436872576654
8	6374070	T	G	-0.7655153490577806
8	6374353	A	G	-3.2785119137633973
8	6374773	T	C	-6.689902615051325
8	6374798	A	G	2.466420565556744
8	6375148	T	C	5.566773592317984
8	6375162	A	G	-1.7763568394002505e-15
8	6375189	C	T	3.330015326060673
8	6376708	G	A	-9.718489924980533
8	6376877	G	A	-8.975183088585256
8	6377433	C	T	8.213097423746147
8	6378186	C	G	-105.81386337818549
8	6378197	G	A	-8.249153643750107
8	6378208	C	T	-2.526060859760948
8	6378210	C	T	-1.2590450007292038
8	6378239	C	T	-1.5362872679093034
8	6378720	T	A	0.0
8	6378763	C	T	9.436863896387875
8	6381454	G	A	2.4203436515215326
8	6382642	G	T	0.0
8	6382685	A	G	6.524459914793622
8	6382710	A	G	0.7023284038496609
8	6382872	A	G	8.108149105997652
8	6385839	T	G	-11.990777118035114
8	6386169	C	G	2.5276867106826995
8	6386201	C	T	0.10730638640833767
8	6386204	C	T	-18.46808575459545
8	6386250	T	C	-29.866907696012277
8	6386286	A	G	3.887060425216985
8	6386584	G	C	-367.9968618748153
8	6386593	T	C	-508.97755055351263
8	6386599	T	G	-531.6739422496084
8	6386620	T	C	-232.42928001210203
8	6386778	C	G	0.18254719361670446
8	6386780	C	G	-63.61025608856471
8	6386809	G	A	2.289217442644768
8	6386824	A	C	-0.5080886027699325
8	6388213	T	C	-10.614950174362095
8	6388247	G	A	7.352166788807152
8	6388283	G	C	0.5799565608655239
8	6388306	A	G	-70.69169539489121
8	6388533	T	C	-10.455152031552645
8	6388541	A	G	-1.9902431269110838
8	6388640	C	T	6.469074647526211
8	6388782	G	C	2.8389843842905957
8	6389280	G	A	-10.485739046109304
8	6389714	T	C	-19.536037437877894
8	6390162	T	C	-7.974908863258635
8	6390530	A	G	-0.3429715576730832
8	6390716	T	C	0.49134738190377725
8	6390751	T	C	-5.141447952048113
8	6391302	A	G	3.225590934061982
8	6391305	C	A	-0.3071744374458323
8	6392547	C	T	6.503408119549929
8	6393780	G	T	0.6230476085784158
8	6393965	G	A	1.341662031491067
8	6394104	C	G	1.864358198448583
8	6394106	A	G	-0.3128444401259163
8	6394494	A	G	-29.0934767509234
8	6394821	T	C	-4.332146791528432
8	6394876	T	G	5.356578214426916
8	6395361	T	C	-20.249348284793086
8	6395653	C	T	1.2344989764357575
8	6395884	C	G	4.3026780359878085
8	6395909	G	A	-54.33511570594237
8	6395954	C	T	1.590813387470119
8	6396241	A	G	-5.480303975260542
8	6396341	C	T	-65.04010294862928
8	6396358	A	G	5.222745697697972
8	6396670	T	G	-1.1732619940027451
8	6396696	C	T	-15.145217946103005
8	6396700	G	T	1.7695538983465422
8	6396712	G	C	2.3149584742250777
8	6396715	G	A	1.9847303378622865
8	6396763	G	T	5.790783710339381
8	6396870	G	A	2.300543636652945
8	6396905	G	A	-18.356913903304303
8	6396927	G	A	2.5524737818665795
8	6397656	A	G	0.2605940326239118
8	6397669	T	C	4.58207581419583
8	6397970	C	T	9.143525384379243
8	6398327	A	G	0.057246648679209144
8	6398336	G	A	1.4790072217981685
8	6398364	G	A	6.466625597053278
8	6398677	C	T	-59.87042755792754
8	6398694	G	A	5.8595461670133755
8	6402366	T	C	-3.772365530820027
8	6402367	G	A	-34.27008838927395
8	6402931	G	A	5.738545251421781
8	6402967	T	A	0.6393900359663629
8	6404404	C	T	0.0010713543556430949
8	6404422	C	T	-0.5819504886388973
8	6404908	G	T	0.529097563894835
8	6404947	C	T	6.139529261117785
8	6405608	C	T	4.928542505762378
8	6406572	C	A	-3.2237389732235915
8	6412593	A	G	-0.32842715837546343
8	6412608	G	T	-28.136185860968908
8	6412610	A	T	0.11994985942464886
8	6412625	C	T	-5.7401242350324555
8	6413901	G	C	4.9104087579987645
8	6413944	G	A	1.831552634513768
8	6413948	A	G	6.611321987231348
8	6413978	C	T	5.597163940356948
8	6413995	C	T	-13.66270354045446
8	6414062	T	C	1.5837990794088892
8	6414067	G	A	-4.176674196116439
8	6414075	A	G	3.4341363877629174
8	6414091	A	G	6.948151098006745
8	6416847	A	G	4.6862823294488845
8	6416881	C	G	-6.5278620549584065
8	6417834	T	C	4.88216649399328
8	6417876	C	A	3.2910754815629826
8	6418247	T	G	-2.110531687534605
8	6418289	T	C	2.759943428984114
8	6418396	G	T	3.73772400898042
8	6420360	C	T	2.664095699077846
8	6420490	C	G	0.030784016886171273
8	6420534	A	G	6.504779950069858
8	6420570	G	A	-4.683372937870219
8	6420574	A	G	-6.544890849030709
8	6421151	T	C	-4.408920395872885
8	6421889	G	A	0.6332139402757218
8	6421927	C	T	2.430063456320566
8	6424577	T	C	2.5259808048874657
8	6427868	C	A	5.166469527853222
8	6430269	G	A	1.220150470567317
8	6430278	A	C	1.7763568394002505e-15
8	6431666	T	C	7.662050429566078
8	6432581	C	G	-4.486211346722486
8	6432584	G	A	0.8021782671869158
8	6433406	C	G	-101.48099514347814
8	6433438	C	T	2.1592762198899873
8	6433748	A	G	2.26408139578359
8	6433792	C	T	0.5311176088054008
8	6433794	A	G	-6.663821123409436
8	6433794	A	T	1.039755910424189
8	6433935	G	A	-5.172032200362084
8	6434881	C	G	1.5132670129761419
8	6434895	A	G	-25.646107415404913
8	6434916	C	G	1.8606795058589096
8	6435391	T	C	0.792324582668412
8	6435402	T	C	3.203162443740437
8	6435415	C	T	0.26393134541787155
8	6435451	C	G	-0.07097627978873966
8	6435865	G	A	0.8137674358168301
8	6435875	T	C	-21.725542722246246
8	6435943	C	T	-7.107181691939788
8	6436450	A	G	-53.22212716251124
8	6436452	G	A	1.390290476403747
8	6436490	G	A	1.3852640445199977
8	6436661	T	C	8.559666169991031
8	6436708	C	A	-34.055563113730386
8	6436918	C	T	6.023600278776938
8	6437682	G	A	5.5183749324514775
8	6438204	A	C	4.150397848894498
8	6438242	C	T	-113.31797054394156
8	6438263	C	T	-333.2050595408564
8	6439428	C	T	-6.55020711985958
8	6439465	G	T	2.2562351558117353
8	6440921	T	A	-10.19965375309039
8	6440927	G	T	-8.25762113684141
8	6440948	A	G	9.917531868255535
8	6441378	G	GT	-1.7763568394002505e-15
8	6441378	G	GTTT	0.0
8	6441378	G	T	-14.200074559050337
8	6441961	C	G	0.684145469516805
8	6441971	C	A	-0.9579383736691529
8	6443380	A	G	3.400642693413827
8	6443417	T	C	0.0
8	6444373	G	A	-14.040267306079842
8	6444567	C	T	5.157117773132994
8	6444845	C	T	-0.0036059173720861537
8	6445786	C	A	-73.22427753847478
8	6445800	C	G	-276.1478564703266
8	6445827	C	T	-32.72336252608693
8	6445946	A	G	-36.864682661796905
8	6445954	G	A	-1.915032962377781
8	6446938	C	T	6.1687269056610585
8	6448049	C	T	-10.736873753425245
8	6449368	A	G	2.9730063375118316
8	6452759	C	A	5.52217329087034
8	6453139	A	G	5.650521964251309
8	6453287	G	A	1.3658428506259934
8	6453348	G	C	1.0819023060416537
8	6453371	C	T	-26.312068086050203
8	6453388	C	T	1.545429109405914
8	6454442	T	C	-30.973930290716453
8	6454483	A	C	0.0
8	6454483	A	G	-15.832481541021481
8	6454552	A	G	1.378059307616807
8	6454559	C	A	6.186232659931191
8	6455279	C	T	6.293374216265873
8	6455327	G	A	-30.115398098830156
8	6455540	C	T	-85.47153749989775
8	6455556	C	T	-12.171002287190278
8	6455603	T	C	-0.2933058288563206
8	6455606	G	C	1.5253389450972445
8	6455674	C	G	-60.04077527185109
8	6455690	G	C	-8.886930124724588
8	6455701	G	T	-1.7155827509905084
8	6455706	A	G	-1.3167474691551693
8	6456370	G	A	-4.332541053690877
8	6456430	G	T	3.6694116046874097
8	6456901	C	T	7.275622664552428
8	6456935	A	G	1.7179366989009832
8	6457655	G	A	0.9097818590406046
8	6457669	T	C	-15.530615627081717
8	6457727	C	G	0.271768233962403
8	6457740	G	A	-6.559744302894616
8	6457750	A	G	0.4420348233816167
8	6458438	T	C	-5.343044062303308
8	6458456	C	T	-0.06666952427551287
8	6458457	G	A	-4.758270177210308
8	6459629	T	C	-2.128617319953607
8	6459642	G	A	3.5803385678245814
8	6459651	A	G	-1.7763568394002505e-15
8	6460912	C	A	1.6512471627877385
8	6461441	C	T	-1.0915204028208638
8	6461445	A	G	1.6031968260303966
8	6461752	C	G	3.1174309402168756
8	6461786	G	A	1.2337695789814358
8	6461792	G	T	-11.192099480947038
8	6461802	A	G	-140.96416337937808
8	6461850	T	C	-0.5504931922180294
8	6462954	A	T	0.24568951220185475
8	6462973	A	G	3.47482241598402
8	6462988	G	A	-46.197690591598075
8	6463003	A	G	-8.398130073464928
8	6464588	C	T	4.413370420958016
8	6464592	C	T	-96.97297796102612
8	6466172	A	T	-96.47306290435336
8	6466195	G	A	-35.94697861125496
8	6466204	C	T	-1.487574152550339
8	6467970	G	A	1.3008227333315556
8	6467986	T	C	8.07051688915635
8	6469600	C	A	-6.415387080754956
8	6471182	C	T	0.4126012147553393
8	6471972	T	C	-0.9443878293800498
8	6471995	G	A	-147.99736346431564
8	6472603	G	A	8.762908320315544
8	6473286	T	C	2.3458280879951854
8	6473288	C	T	-8.573632003883178
8	6473357	G	A	-1.715234251005315
8	6473375	G	A	-3.9948822712597707
8	6473715	A	G	-0.25990372858541555
8	6473746	A	G	-25.956672964448444
8	6473749	T	C	2.1674245490452204
8	6473758	A	G	-14.83034092547314
8	6475904	A	G	10.816679834077148
8	6476455	C	T	1.9358370860227279
8	6476626	C	T	-50.435824969155874
8	6476635	T	A	-14.163166538570296
8	6478481	G	A	9.34632442030306
8	6478510	T	C	1.1787214444825604
8	6478956	A	G	-239.38977911806978
8	6478960	C	G	6.952638952499909
8	6478986	C	T	-190.2896387668061
8	6479042	C	T	-3.7062644201269013
8	6479160	C	T	2.301467108121413
8	6479178	C	A	-3.994617067472065
8	6479261	C	G	-2.8201693172777613
8	6479282	G	T	11.451720378443495
8	6479309	C	T	3.120398260467139
8	6479432	A	G	6.176052789343883
8	6480964	G	C	-1.7763568394002505e-15
8	6480986	C	G	1.2121957567020143
8	6481011	T	G	-128.63215439185478
8	6481033	T	C	0.708672620600451
8	6481037	C	T	3.5420012944800856
8	6482933	C	A	-5.5990787963764905
8	6483482	C	T	7.081179109694856
8	6484017	T	C	0.5098487266421454
8	6484968	G	A	-55.14545799663574
8	6484978	G	T	-0.6116920372463159
8	6486033	A	G	-3.096546502356434
8	6486046	T	C	0.8386534164379196
8	6487331	G	T	-1.6031953176961924
8	6487449	G	A	-68.88667371753581
8	6487455	A	G	1.1648316789408693
8	6488505	T	C	-23.212298895892673
8	6488508	G	A	0.9451184443514915
8	6488577	G	A	-74.54205712376825
8	6488710	C	T	-28.472934245119177
8	6490665	T	G	-20.22667126786655
8	6491035	T	C	8.051154500653864
8	6491181	T	C	-4.052436006260907
8	6492381	A	G	-7.42891812835842
8	6492391	A	T	-3.630129122902874
8	6493186	G	C	-91.58940585110577
8	6493200	A	G	-2.470537416715162
8	6494383	A	C	-5.669972059657086
8	6494648	A	G	3.012412495001511
8	6494655	C	T	-2.0568854936482257
8	6494686	A	G	0.6301231150843574
8	6494697	C	A	-1.0522810407111525
8	6494718	T	G	1.8209923964908779
8	6495307	G	A	0.6544080884070222
8	6495316	G	A	7.614560386793526
8	6495932	G	A	-9.193977103039062
8	6495934	A	G	1.2434497875801753e-14
8	6497720	C	T	1.803330699526155
8	6497753	C	G	6.966698269697188
8	6498174	T	C	3.8114927606720794
8	6500501	C	T	-0.9267299141730536
8	6500544	C	T	-15.801555662974353
8	6500751	C	G	2.4584186420161114
8	6500769	G	A	-4.344385205417668
8	6501072	T	C	-1.3134986991023982
8	6501368	C	A	0.6436466061142863
8	6501378	G	A	-29.255172845862035
8	6501411	T	C	1.1253295466388504
8	6502152	G	A	8.537560643771938
8	6502857	T	C	-1.7763568394002505e-15
8	6502861	C	T	0.9937069946926425
8	6505115	A	G	1.7549986675024325
8	6505447	TAAA	T	20.623048795101923
8	6505448	A	T	1.0080633862016821
8	6505450	A	ATTTT	0.0
8	6505450	A	T	-24.367234383701316
8	6505660	C	A	0.6326726551867576
8	6505705	A	T	-82.77116003798983
8	6505902	C	T	0.4482193322701473
8	6505926	A	G	-0.02211868352776669
8	6505927	T	C	1.2772397989082247
8	6505949	C	A	-25.91419042535381
8	6507797	C	G	-1.1034999047788592
8	6507839	T	C	-17.268744237217106
8	6507849	C	G	-27.226070710525164
8	6507903	G	T	3.6144168655400772
8	6513880	C	T	0.0
8	6513892	C	T	-2.833296398332097
8	6514185	A	G	7.655114339382633
8	6516861	G	A	9.683197058400763
8	6516889	C	G	-27.647466378338322
8	6517743	T	C	-20.69483597483122
8	6517750	A	G	-49.06346725903677
8	6517793	A	G	0.22502776381770495
8	6518191	T	G	-34.34221058366347
8	6518543	T	G	6.21098053386231
8	6520734	G	T	0.8282363976003335
8	6520741	G	A	0.3860788724421109
8	6520751	A	G	0.7244708827438426
8	6521021	C	A	7.341835634985726
8	6521432	T	C	4.982310077381042
8	6521448	T	G	-2.88919168350367
8	6522032	C	T	5.6688736245832825
8	6522068	G	A	-0.5237817613408726
8	6522703	A	G	-16.361333994520464
8	6525964	A	T	0.16282851775713247
8	6526008	A	C	4.479616872420591
8	6527366	G	T	1.3639712806394453
8	6529048	C	T	-0.9548356947234442
8	6529075	C	T	0.26260238805475744
8	6529128	G	A	5.712741914077922
8	6529155	T	C	-110.55876588247156
8	6531525	A	G	0.4027003616401412
8	6531541	C	A	0.4077890228963934
8	6532564	T	C	-3.0229219690882037
8	6533492	A	C	-8.355204507545752
8	6533942	A	G	8.868237502075315
8	6533966	G	A	-60.333584721387524
8	6534000	G	A	9.61690053381062
8	6534176	G	A	7.983644771820762
8	6534542	T	C	1.4058102747916603
8	6534575	A	C	-2.2636457130483922
8	6534596	C	A	-0.31061781499443164
8	6534599	G	A	-2.2559898793315387
8	6534606	A	T	-8.349085722040401
8	6534621	T	C	-0.27677294058378443
8	6534631	G	C	-47.794610408860535
8	6535198	C	T	-3.147844620976686
8	6535207	A	G	3.1892183349731322
8	6535386	G	C	3.031822765773766
8	6535408	T	C	-17.59722502846671
8	6535411	G	A	-101.58822343621614
8	6535421	AT	A	0.0
8	6535422	T	C	-109.87264129130017
8	6535669	A	G	0.6295103929459156
8	6535673	C	T	-2.7338382177636067
8	6535690	A	C	0.601597960928812
8	6535690	A	G	-27.524122730215822
8	6539289	G	A	-63.97444126555092
8	6539318	C	T	1.2521588864499886
8	6539325	G	A	2.7457754542053845
8	6539592	C	T	1.0278446289838694
8	6539987	C	T	6.907012510360799
8	6539997	T	A	0.8360337677728236
8	6545304	G	A	2.5801647742764526
8	6545342	G	A	-0.06376551314690637
8	6554615	T	C	8.622644539647807
8	6554638	C	T	1.0546998467544295
8	6556373	T	G	0.7211291511301834
8	6556377	A	G	0.6748782815630694
8	6556382	G	A	0.10819486758737007
8	6564810	C	T	4.216038982367534
8	6567422	A	G	3.4733083448136295
8	6568201	A	G	1.433024601394207
8	6568229	C	G	0.7944450560295007
8	6569262	C	T	-42.12958798789077
8	6569270	T	G	-23.599980600391063
8	6570354	C	T	-11.46015066716973
8	6571634	A	C	-0.09129743983716487
8	6571672	A	G	3.449360891516333
8	6572268	C	G	-39.635978083040754
8	6572281	T	A	6.214042553555371
8	6572303	C	T	-29.639305992724076
8	6572509	G	A	5.794086377603888
8	6572786	A	G	4.20526985379456
8	6573796	G	C	-1.7763568394002505e-15
8	6573806	G	A	4.658945008172621
8	6575664	C	G	-85.52040932744603
8	6575683	A	G	6.331643483892092
8	6577140	G	T	-13.715762978381465
8	6577306	T	A	0.7239847667050281
8	6577315	A	G	4.203246733491822
8	6577340	A	G	-1.2279352911336918
8	6577503	G	C	0.6288535584822039
8	6577535	A	G	-38.825155341595746
8	6577560	G	A	-21.126539262679216
8	6578146	A	C	0.0
8	6578178	A	C	3.0572261720185434
8	6578197	C	G	0.8148456166031774
8	6578203	G	A	1.1805532817246682
8	6579563	A	G	8.324923067508278
8	6580426	C	T	-5.379724021267977
8	6582016	C	T	-9.704050418897852
8	6582045	A	C	2.979398173918069
8	6582485	A	C	6.403578667541295
8	6582495	C	T	1.7344903185196454
8	6582820	T	C	1.205037139807244
8	6583645	C	G	1.5308607317102183
8	6583652	A	G	-2.06404344057046
8	6583681	A	G	0.10495674784048781
8	6586234	C	G	-0.09942275871873285
8	6586242	C	G	0.1938178771528083
8	6590937	C	T	6.99020078473586
8	6591380	G	A	6.011705645956225
8	6591423	C	T	-5.2776657969425305
8	6592888	C	T	1.7019805834588606
8	6595333	A	G	-3.83827675997418
8	6599005	T	C	1.951449860549472
8	6601492	G	T	2.2990468715161096
8	6604403	T	C	-0.9740361733038316
8	6604906	G	A	-0.9208341205558117
8	6604929	G	A	0.9135655030316325
8	6604935	G	A	0.6846883249972375
8	6607902	T	A	1.380368888070164
8	6607910	T	G	-1.224507491906481
8	6608029	C	G	0.2499552402001637
8	6608072	A	G	-63.0365414550015
8	6608117	T	C	4.41930035756195
8	6608315	C	T	3.8429928354970553
8	6608325	C	T	2.2851306180609168
8	6610163	T	C	1.4814811839296436
8	6610288	C	G	3.3789053710115677
8	6610869	A	C	-1.6456496161208651
8	6610910	C	G	4.509513212861291
8	6612202	G	A	5.329070518200751e-15
8	6612219	C	T	-0.3351427004799934
8	6613040	G	T	4.112231163099294
8	6613070	G	A	-2.345746369291705
8	6613787	C	T	-65.00250886784306
8	6613794	C	A	-0.8663875000933974
8	6615754	G	A	2.1673332735590503
8	6616137	T	C	-16.448644172402055
8	6616171	A	C	5.745065603462534
8	6616211	G	C	-2.6304580874468417
8	6623285	A	G	-29.090165954714394
8	6626949	G	A	1.9023992480961152
8	6626986	A	G	3.097394288592225
8	6627003	G	C	3.6626660665399395
8	6627017	G	A	-14.577020040960635
8	6627901	G	C	1.808292607191559
8	6627904	T	C	3.0655689553118446
8	6627907	G	A	2.9387778702891847
8	6628899	G	C	-2.2048645489030623
8	6628927	T	C	9.294729819323036
8	6629912	G	A	4.709154473972374
8	6631152	G	A	1.9940093554652076
8	6631197	T	C	-33.787272946376106
8	6633478	C	T	9.52049467252982
8	6634129	T	G	-45.546958063769125
8	6634144	G	A	-88.90902682588967
8	6634214	C	T	-3.226208247744582
8	6634227	G	C	-166.69689798596846
8	6634244	G	A	-136.91913239564929
8	6634248	AC	A	0.0
8	6634249	C	A	-180.05143589556428
8	6634373	A	G	-5.145948005063476
8	6634750	C	T	-16.358180678513804
8	6634774	G	A	-13.175606045626411
8	6634779	G	A	-0.5321995642145811
8	6635267	C	T	-3.8232708623345406
8	6635312	A	G	2.4927266184704404
8	6635343	T	C	4.286324059221441
8	6635369	C	T	2.8415041026026966
8	6635376	C	A	-0.19836033039027434
8	6635483	G	A	0.6918985211951831
8	6635519	A	G	2.5552285639223538
8	6635669	C	T	-4.414373173294736
8	6635957	A	G	4.06342990824305
8	6635976	A	G	7.4260170622274
8	6636015	G	C	-0.34149714944754983
8	6636018	C	G	0.910240526272899
8	6636470	C	T	6.210051787273185
8	6636500	C	T	3.813424929922517
8	6638036	C	G	1.3769397804009582
8	6638081	C	A	-58.252019185585596
8	6638899	C	T	9.152992275188806
8	6639208	A	C	-4.178540427534246
8	6639240	G	A	-10.41445684621249
8	6639282	G	C	-87.098163968667
8	6639400	T	C	-15.288270110509076
8	6639425	A	G	-18.45736133279206
8	6639453	G	T	-17.104008419986712
8	6639462	A	T	-3.1573954762243392
8	6640180	A	G	-8.429550164806644
8	6640209	C	T	-71.16580607117612
8	6640347	C	A	1.2252074954842396
8	6640348	G	A	1.3311715184556743
8	6640355	G	A	6.348205819233042
8	6640527	A	G	-2.6850820813397167
8	6643257	G	C	-70.37022225384317
8	6643301	G	A	-14.129124260181927
8	6643312	T	C	0.8456506327645439
8	6645344	T	A	-0.4441148583069907
8	6645394	C	T	-116.72852858105216
8	6648521	A	G	-1.7763568394002505e-15
8	6648542	C	T	7.054301650869091
8	6650181	T	G	-4.889731993011994
8	6650195	G	C	0.3667651028820824
8	6650212	G	A	1.1518032174128603
8	6655391	A	G	9.814485474618776
8	6656981	T	C	-5.167920866013448
8	6659717	G	C	2.1693750464488613
8	6659754	A	C	-1.419258390093093
8	6659757	G	T	0.1268565964255668
8	6660463	A	G	-8.507620357688213
8	6660497	C	G	-73.26254197444905
8	6660502	T	C	-1.5967517031258485
8	6661587	G	A	-2.389066830026424
8	6661631	G	A	1.0386629656860844
8	6661688	C	T	-51.36688505935854
8	6662191	C	A	2.3320158215718703
8	6662194	C	T	-65.72915778551578
8	6662197	T	C	-56.095888947003914
8	6662206	C	T	-1.700488414233293
8	6662222	C	T	-2.0471740100829283
8	6662309	T	C	-41.87988860043333
8	6662330	C	T	-1.7040658075322899
8	6662333	G	A	0.33630506814705363
8	6663323	T	C	-2.7266554909892893
8	6664819	G	A	1.499799415772939
8	6664950	C	A	0.9396981285669579
8	6664969	G	T	-17.327772205700967
8	6665077	T	C	-18.59502782495656
8	6665102	C	T	-22.934391549892098
8	6665691	G	T	-10.883194024574552
8	6665700	C	G	-66.04456725736054
8	6665742	C	T	4.587460952368927
8	6666488	G	A	-20.851484532789982
8	6666533	G	A	-0.7278775952552241
8	6666555	G	A	-0.3703269407230625
8	6666584	A	G	-4.098437580882093
8	6669949	T	C	-5.898069678007234
8	6671313	A	T	0.8977632360914907
8	6671359	C	A	5.038822757723208
8	6674458	A	G	-32.573090641670206
8	6675442	A	G	0.788214204870199
8	6675458	C	T	-19.85909325899229
8	6675876	G	T	-0.7463629082467396
8	6675914	A	T	4.585023718418823
8	6675918	G	A	3.2564817443532075
8	6677842	T	C	3.5275005488510924
8	6679031	C	T	4.975322951959241
8	6679052	G	C	-0.076503247777568
8	6684001	A	G	5.111575126162277
8	6684137	C	T	-7.587330509099049
8	6684819	T	G	9.77642147555707
8	6688728	G	A	3.3344399903644426
8	6688741	A	T	-0.10058641026916781
8	6688767	T	C	6.517741929650581
8	6688802	G	A	0.8956298460361705
8	6689806	C	T	3.9138770763697703
8	6689822	A	G	1.6694554460764248
8	6690231	G	C	0.3642326559896656
8	6690276	T	C	-0.9134765313192492
8	6690448	A	C	0.0
8	6690468	T	G	4.596412310801268
8	6693495	T	G	4.983074504509203
8	6697450	C	T	2.024765814896453
8	6697811	A	C	2.5325310469870583
8	6698198	C	T	0.13211796482727145
8	6698224	A	G	-58.57838635814369
8	6698241	G	A	2.412230102996771
8	6698248	T	G	-24.948922014596974
8	6698260	T	G	6.192366843153648
8	6698285	C	T	2.6532532425344453
8	6698296	T	C	-11.57904905593614
8	6698630	T	C	7.256336829797872
8	6699872	G	A	1.9454990255967441
8	6700160	C	T	8.291745217427886
8	6700553	G	A	0.4070327961352245
8	6700883	C	T	4.4200161517655925
8	6700888	C	G	0.0
8	6700888	C	T	-141.14255900174066
8	6701133	A	G	2.7217182580652644
8	6701164	G	A	5.720783602778509
8	6708895	C	G	2.2479518153381814
8	6708907	C	T	-2.6438786828961174
8	6708924	A	C	-17.838332136283498
8	6708944	C	A	0.7608191291346866
8	6708944	C	G	-8.881784197001252e-16
8	6708946	C	T	1.2959252747666579
8	6709725	G	A	7.6372947253566945
8	6709748	A	G	2.190466133343305
8	6709805	G	A	9.69809279718356
8	6710357	T	C	4.004332849306591
8	6710499	C	T	5.347319574882475
8	6710502	A	C	4.736221068340454
8	6710695	T	C	3.9317109989813144
8	6710736	T	C	1.0429163527905683
8	6712696	C	T	0.08594242980072586
8	6712743	T	C	-87.9381468710435
8	6712765	T	A	-98.84692772989911
8	6712767	G	A	-0.1427125239501965
8	6712784	T	A	-44.791570973438866
8	6712937	G	A	4.8672914758180905
8	6712958	G	A	-2.2604117557955323
8	6713153	C	T	-17.86084662316898
8	6713228	T	C	-1.660221009289737
8	6713230	C	T	0.11040305728056943
8	6713239	C	T	3.648631932715487
8	6713242	G	A	3.5823769054259724
8	6713250	C	G	-74.75163339416576
8	6713252	C	G	-2.3829109032694777
8	6713695	C	T	-3.7289200514624117
8	6713742	C	T	0.8697250789549553
8	6713941	C	T	-92.30803356629804
8	6713954	C	T	2.7427036912797558
8	6714652	C	T	8.193162446232234
8	6714699	A	G	-29.69762054342391
8	6714718	T	G	1.005172150257577
8	6714879	A	C	-267.3895385425403
8	6714902	C	T	-353.9542764657035
8	6714907	C	A	1.717143103527759
8	6714917	A	G	-560.0249291967721
8	6714918	T	A	-1.3695082513581855
8	6714931	A	T	-665.1285385868159
8	6714937	G	A	-0.18767282592927081
8	6715008	T	C	-1.7763568394002505e-15
8	6715057	C	A	-2.245942868210479
8	6715091	A	G	-7.665557141028332
8	6715099	T	G	-43.14809854845407
8	6716282	A	C	-310.3906339736168
8	6716283	G	A	-0.003347326521209837
8	6716299	G	C	0.349118384670545
8	6716302	G	C	-330.01914618503906
8	6716312	T	C	-182.46971631880115
8	6716344	C	T	-59.986233476824054
8	6716714	A	T	3.450877390745516
8	6716757	A	G	7.400181616491862
8	6716760	C	T	-4.125221739094856
8	6716787	C	G	3.69571213840163
8	6717107	A	G	-3.2888037253005695
8	6718092	G	A	4.432657190886401
8	6718109	G	A	-27.242424879537793
8	6719655	G	C	-1.7763568394002505e-15
8	6719661	G	A	4.444816148034077
8	6721326	T	C	-54.25547596312208
8	6721377	G	A	1.2334842348741955
8	6721384	A	G	-14.396729787824372
8	6721402	A	G	-11.412141461913054
8	6721418	C	G	-26.207517079272293
8	6721434	C	G	4.395913885418848
8	6722082	C	T	-13.838779012172383
8	6722332	G	A	0.19979196078346995
8	6722347	C	T	4.527984292595304
8	6722351	T	A	-10.35202422940347
8	6722352	T	C	0.7970731885193469
8	6722382	G	A	-61.81811961260064
8	6722384	G	A	2.285698777202695
8	6722384	GC	G	0.0
8	6722620	G	C	-3.586237405432259
8	6722662	C	T	-27.180696320043353
8	6722911	A	G	-0.2554374089086213
8	6723033	A	G	-14.72237951488569
8	6723063	C	G	-4.818565564426764
8	6723067	G	A	-1.676892843868588
8	6724306	G	A	-47.86685566034248
8	6724324	G	A	-45.09087034514778
8	6724333	A	G	-33.09273693810064
8	6724334	G	C	-0.028106678362904702
8	6724344	G	A	2.2588646281749316
8	6724352	G	A	9.044053704992619
8	6724352	G	T	-1.7763568394002505e-15
8	6724564	G	A	0.7749143261718512
8	6724576	T	C	-43.779748352788374
8	6724615	A	G	5.837246601318837
8	6725036	G	A	-1.4403886724085186
8	6725056	G	T	-47.88587918367375
8	6725100	T	G	-58.84186398210841
8	6725624	C	T	2.797168303819431
8	6725969	T	G	-8.015713941020296
8	6726012	A	G	8.409022008952887
8	6726018	C	G	0.019802627296185094
8	6726605	G	C	0.3240166169359764
8	6726614	T	G	-38.13853757601828
8	6726636	T	C	3.4871646974313517
8	6726902	G	C	-305.5414549466532
8	6726917	G	A	-260.83218296857194
8	6727140	G	T	-16.70358246849628
8	6727205	G	A	-31.763922892287155
8	6727238	G	A	0.5411535248943533
8	6727351	C	G	-1.7763568394002505e-15
8	6727385	A	C	6.31200596738381
8	6728177	C	T	-17.75549507354549
8	6728186	T	C	0.773649343512032
8	6728198	C	T	9.867177171023284
8	6728298	C	T	-12.183159895364726
8	6728329	G	A	2.9014497687327303
8	6729277	G	A	-3.072730445954223
8	6729286	C	G	0.8678684151022491
8	6729314	G	A	9.480183181674873
8	6729330	C	G	0.7562258859119435
8	6729340	C	T	-7.5122256964822345
8	6729349	C	T	1.4612488472794194
8	6729375	A	C	-82.13550902544193
8	6729386	T	C	-0.15611918439992856
8	6729443	G	A	-330.3026375329264
8	6729460	C	T	-359.69165292761863
8	6729463	C	T	-321.2786209705864
8	6729466	T	C	-368.1479140121937
8	6729501	C	T	-1.234261773654227
8	6729645	C	T	-8.035752353398495
8	6730379	T	G	0.09184929308662326
8	6730419	A	G	-5.003192304464394
8	6730445	C	G	-0.009040674035761143
8	6730723	G	T	2.5580372559368794
8	6730730	C	G	-67.1339433117555
8	6730735	G	C	-0.6621054578339756
8	6730762	G	A	-36.34307918666855
8	6731487	G	A	-152.4382056773229
8	6731503	A	C	-2.425312676676187
8	6731529	C	G	-15.024152605188648
8	6732174	G	T	-101.88655050601119
8	6732185	C	G	0.7952983165245495
8	6732186	A	G	-153.97285112620193
8	6735396	C	T	0.009049835519915561
8	6735399	C	T	-46.97162680326983
8	6735423	C	G	-235.43985739216987
8	6735431	C	T	-48.06599573177846
8	6735769	A	T	9.896681838416042
8	6735797	G	C	0.33914806433354094
8	6735814	G	A	1.3240176729469209
8	6736067	G	C	0.16953766677943172
8	6736110	G	A	-279.26599979275306
8	6736121	C	T	-194.803241049156
8	6736198	G	A	1.7714663195310987
8	6737085	G	A	3.921538891082717
8	6737121	G	A	-167.33871226730298
8	6740074	C	T	-27.313887096379403
8	6740083	G	T	-1.7763568394002505e-15
8	6740938	A	G	3.1180504612075293
8	6740968	A	G	-61.83181751902703
8	6740987	C	T	-48.92300026478006
8	6741901	T	C	2.899155697983586
8	6742077	C	T	6.99031273472974
8	6742110	C	T	2.2377771225965244
8	6742547	A	C	1.6430463812831118
8	6742558	G	A	9.741357870838327
8	6742603	C	A	0.6945265089436798
8	6743108	T	C	-2.0238824655680236
8	6743568	A	G	7.185039665435395
8	6743581	C	T	0.5500948624741664
8	6743593	G	C	1.6915670952066062
8	6745452	A	G	0.20704366983249933
8	6745460	C	T	2.235895420765017
8	6745468	G	A	-4.02700731620371
8	6745485	A	G	1.8815438284136672
8	6745508	G	C	0.7963736433044897
8	6746624	G	A	-0.6402634381591117
8	6746641	A	G	-46.963204300644065
8	6746663	C	A	-8.612834463741821
8	6746665	G	T	0.6123411915388086
8	6746885	G	T	-3.881240394920285
8	6746909	C	T	2.9832929499078187
8	6746945	C	T	0.8129450625428216
8	6748337	A	C	0.5235334045719338
8	6748363	T	C	0.6389333804617987
8	6748390	C	A	-1.7030472323620547
8	6748393	A	G	0.9351409842898217
8	6750888	A	G	7.59094319221458
8	6750914	T	C	-1.7763568394002505e-15
8	6751177	A	T	0.07369553529667705
8	6751181	G	A	-99.74187021549733
8	6751185	G	A	1.2871043276518304
8	6751206	G	A	-0.2027947538416175
8	6751228	G	A	-1.4293191881497496
8	6754535	C	T	0.3423603142016116
8	6754548	C	A	3.9515667670439125
8	6755071	A	C	-39.94206690940155
8	6755071	A	T	2.6510057099105477
8	6758479	A	C	-16.25146666657929
8	6758523	A	C	0.511252219399692
8	6758816	G	A	-120.60409636892109
8	6758818	G	A	2.730409595207801
8	6758856	A	T	-9.473599183749686
8	6758861	C	T	4.799849230957987
8	6760125	A	C	-120.2678538707205
8	6760126	G	A	-2.9992723340164975
8	6760131	T	C	2.019161044973826
8	6760142	T	C	-0.1895025944959361
8	6760152	C	T	-4.660523117321647
8	6760360	C	T	-15.854718558350216
8	6761468	T	C	11.410583563900216
8	6761519	A	G	1.0849335399747115
8	6761532	A	G	-2.9946616568468034
8	6761571	A	G	-5.704269160696642
8	6763165	G	A	-0.7502871116039405
8	6763171	T	C	-29.88785992976318
8	6763986	T	C	-12.649388527615885
8	6765127	A	G	0.31015492830383806
8	6765136	A	G	-118.70046313756939
8	6765140	A	G	-161.76386671103865
8	6765168	C	T	-349.7027999240654
8	6766321	G	A	-9.08268177957689
8	6766350	C	T	-194.65718842348906
8	6767161	A	C	1.201869349804836
8	6767192	C	T	-32.72121265758142
8	6767344	G	A	1.630289224670376
8	6767393	G	A	-93.14130021184064
8	6772897	A	G	1.1824749929965588
8	6772907	G	A	-1.8245576510817063
8	6772913	T	G	-56.1867447358909
8	6773139	C	T	0.5054484609930778
8	6774414	G	A	6.143743626151261
8	6774670	C	T	0.5930385030678718
8	6774720	C	T	-25.049494818935273
8	6779754	C	T	-2.6534816667972354
8	6779799	C	T	0.3892755886863579
8	6780078	G	C	-0.03730115577624993
8	6780107	G	A	-0.7852724656531809
8	6780132	G	A	-1.7897769179962797
8	6780244	T	C	-18.27364707428751
8	6780550	G	A	1.6903870636477532
8	6780586	T	C	0.6256473053817881
8	6781503	G	A	5.643059983905912
8	6782271	A	G	-53.00709967162766
8	6782279	C	T	-0.2387952349072311
8	6783636	G	T	3.1895623380933085
8	6783663	G	A	-22.768353627281158
8	6784256	C	T	-1.904162726294091
8	6784275	C	T	-49.02719694628013
8	6785327	A	G	1.704195836472989
8	6785352	T	C	-10.637483607226388
8	6786781	T	C	-81.36114474566239
8	6787075	T	C	-26.372065847890553
8	6788042	G	A	1.4324103746440624
8	6788060	G	A	-41.319880002372884
8	6788061	G	A	0.998320159893991
8	6788072	G	A	-13.260003482640515
8	6788089	C	G	-86.93291381872223
8	6788096	G	C	3.916364319672878
8	6788102	G	A	-2.2643316020894435
8	6788124	C	T	2.4539918339949036
8	6788171	C	G	1.9361439066096278
8	6788172	A	G	6.065496846173117
8	6788445	C	T	3.520178959676967
8	6788471	T	C	2.3391875469009147
8	6788480	T	C	9.394212559060177
8	6788515	T	G	0.33942310942103227
8	6789654	A	T	-55.69347658688457
8	6789682	A	G	5.383456916644716
8	6790242	C	T	-9.718851933421321
8	6790710	C	A	4.547203885926136
8	6791316	G	A	0.830329266574493
8	6792014	A	C	1.3687274178183753
8	6792058	C	G	0.7077917417718691
8	6792257	G	A	-9.616609944891026
8	6792569	C	T	-39.78059081162246
8	6792640	A	G	-23.17849525640304
8	6792673	A	G	4.577503158549687
8	6793322	T	C	-36.066822277098254
8	6793375	A	G	-1.1891266098003843
8	6793505	G	A	0.4709103165486237
8	6793540	C	T	-40.788773091966505
8	6793581	A	G	-39.187913758263676
8	6793585	A	G	2.5189264951407875
8	6794019	G	A	6.404879897601857
8	6794058	A	G	0.6201592558444968
8	6794063	G	C	2.169756556972855
8	6794114	G	C	8.05183769447285
8	6794128	C	T	1.7713174899133133
8	6795089	G	A	-59.80603815657196
8	6795851	T	C	-15.14127523615207
8	6795893	G	C	-5.086714242595919
8	6796611	C	T	-40.202012575804474
8	6796628	C	T	0.8912985030046183
8	6796648	G	A	0.9170621330688942
8	6797971	C	A	-1.7763568394002505e-15
8	6798015	C	G	-0.03841150408516292
8	6798021	A	T	-4.281576711253367
8	6799515	G	A	-0.363926170810986
8	6799546	G	C	1.258621920102085
8	6799565	A	C	-16.50652941550834
8	6799598	T	C	-1.7763568394002505e-15
8	6800571	A	G	-29.521658535015376
8	6800591	A	G	-2.367280997933678
8	6800612	A	G	3.9708957048136977
8	6801327	G	A	0.30614758731512204
8	6801337	C	G	4.124178441996262
8	6801373	A	C	-1.8858320251120322
8	6801712	A	G	6.558707522201074
8	6801955	A	C	4.371614743837652
8	6801971	C	A	-1.0132139335149777
8	6802627	G	T	1.7440926133540398
8	6802629	A	G	-8.9232964194689
8	6806214	A	G	-0.6988140956509614
8	6807007	G	T	-8.702448021049351
8	6808148	G	T	-29.770077695408872
8	6808179	T	C	2.114531683564449
8	6810168	T	C	7.813693304180559
8	6810700	C	T	1.737651503929298
8	6810727	C	T	5.515596053222906
8	6811559	C	T	-37.22429260318131
8	6812180	C	T	0.9771207383498659
8	6812181	G	A	-0.6919035279901227
8	6812198	A	G	4.890732193694928
8	6812249	G	T	8.526670580069547
8	6813501	T	G	-100.91096909394219
8	6814609	G	A	-10.759304763767433
8	6814637	T	C	0.14155753851627928
8	6814656	T	C	-24.984226532227694
8	6816415	G	A	2.4668188667774285
8	6816433	T	G	2.340472243401022
8	6816437	A	G	-1.7763568394002505e-15
8	6816452	C	G	5.449579154634192
8	6816812	C	A	6.973627090059379
8	6816992	C	G	2.4091509930149737
8	6817024	A	G	7.454182039184159
8	6818433	A	C	4.257961983538335
8	6818477	G	A	-26.460941092858775
8	6818515	C	G	3.1560731696616795
8	6820464	T	G	1.80641657133401
8	6820800	T	C	1.6905861441372263
8	6820817	T	G	1.153551997781845
8	6820829	A	T	0.39335442863437997
8	6821305	A	G	0.523107584254829
8	6821419	T	C	10.596001218715172
8	6821508	C	A	4.974162666136179
8	6821617	T	C	6.746840778747353
8	6821623	G	A	0.646791313472006
8	6822750	C	A	-0.22414059967830902
8	6822750	C	T	-1.7763568394002505e-15
8	6822753	C	T	-1.7179940700991683
8	6822754	C	G	-8.850021570251558
8	6822785	A	G	-104.40166769623283
8	6823295	A	G	-10.15336869221028
8	6823542	C	A	-385.55396110589754
8	6823551	A	G	-0.7614184757408129
8	6823565	C	G	-196.40576353117467
8	6823568	T	C	-310.7035258919732
8	6823571	C	T	0.07189890538347576
8	6823891	G	A	-7.953758327761536
8	6823933	G	T	3.1569469255202858
8	6824042	C	G	4.936005353211838
8	6824186	TAAGAG	T	0.0
8	6824188	A	G	1.9167639268016483
8	6824207	G	C	-1.7763568394002505e-15
8	6824225	T	C	1.6436290094698034
8	6825496	G	C	4.485926182714136
8	6826290	A	G	1.165786981656309
8	6826311	C	T	-0.4542168901181345
8	6828241	G	A	5.309011693529099
8	6828766	G	A	-0.48674752608622107
8	6828781	T	C	-61.28650589693825
8	6828791	T	C	-37.63946834344597
8	6828795	G	A	-17.59945036704903
8	6828813	G	A	1.0776138246092142
8	6829078	G	A	3.4356843483578796
8	6829085	G	T	9.058129768547586
8	6879803	T	C	3.8847918211922643
8	6879885	C	T	-3.035280322872497
8	6880094	C	A	6.486788966503807
8	6880575	T	C	-5.343391459287888
8	6880594	C	T	-3.8532759470745095
8	6880925	A	G	-46.090519225401295
8	6880963	T	C	-40.68708910585883
8	6880970	T	C	1.2589310457318543
8	6881638	A	G	3.635193533564232
8	6882393	C	G	7.0854173295610945
8	6883126	A	T	1.2210288013323218
8	6883276	G	C	-424.73904151198076
8	6883291	A	G	-248.63736962854
8	6883408	A	G	-7.989472993021083
8	6883604	T	C	3.34359578004546
8	6884751	G	A	3.924889458448659
8	6884828	A	G	3.9983521224417
8	6884878	T	C	-66.9953933218112
8	6885095	C	T	-0.7415563659058666
8	6885124	A	C	-8.966705634287793
8	6885730	T	G	4.038602040597764
8	6886095	A	G	-2.306080608963386
8	6887063	T	G	2.8418224913202703
8	6887112	T	C	-0.9122954620766013
8	6887925	T	G	-0.4372997675559436
8	6887956	G	A	-40.75518501861734
8	6889635	G	A	-22.02162340409086
8	6892915	T	C	-6.258969757298475
8	6894163	G	A	-2.7802615653836273
8	6894185	C	G	-1.7763568394002505e-15
8	6896146	G	C	-426.8867822509692
8	6896147	A	G	1.947156502171195
8	6896154	C	G	0.7020483934500117
8	6896161	T	G	-438.9199892634988
8	6896167	A	G	-250.8757349485004
8	6896221	G	T	2.236015741181289
8	6896233	C	T	1.2501818271030043
8	6896532	C	T	-132.97134630312394
8	6897170	T	C	6.207165459254609
8	6897885	C	T	-46.82788604063353
8	6897900	C	T	-24.997147410800608
8	6898034	G	A	-2.511846647952554
8	6898731	A	G	8.26861110921527
8	6898773	A	G	1.5751768451578965
8	6899184	T	G	1.4902057361500862
8	6899209	G	A	3.1741477323448617
8	6900336	G	A	-11.01410749277966
8	6900378	C	A	0.44314040629535434
8	6901373	C	A	-393.57203736808515
8	6901376	A	G	-350.24413116486903
8	6901386	G	A	-213.6999996294635
8	6901390	T	G	-163.20510372302488
8	6902078	T	G	-1.2609663637304056
8	6902866	C	T	-43.08188911963771
8	6902903	C	G	-7.475974279732329
8	6902919	T	C	-1.2948452481377917
8	6902950	G	A	-0.6748497268908711
8	6903607	C	A	-1.0660295011502985
8	6904173	A	G	2.7806599519972206
8	6904195	A	C	-33.13682809708371
8	6904239	G	A	-0.8355100069220516
8	6904301	C	A	-4.031527118435408
8	6904329	T	C	5.227804856427609
8	6904509	A	G	0.3009471542409283
8	6905133	C	A	0.5959314008396159
8	6905133	C	T	0.1898794576736993
8	6905160	G	A	-0.4704289500148864
8	6906040	A	G	-10.663292212540911
8	6908005	G	A	-0.2324189779772059
8	6908032	C	A	-1.8494216122896336
8	6908036	G	A	0.9657654760769088
8	6908055	T	G	-103.21172260019557
8	6908074	T	C	0.8660427473106989
8	6909414	G	C	3.0620494242240266
8	6909423	G	C	3.8930039792579674
8	6909441	C	T	-5.704124258225422
8	6909634	G	C	-140.8853694757472
8	6909654	A	C	0.08349209369953137
8	6909842	G	T	-0.29221722761717395
8	6909866	T	C	-7.458881751033916
8	6909881	T	A	0.0
8	6909881	T	C	-58.623853886549114
8	6909886	G	C	-16.180465857756644
8	6910145	T	G	-136.67755346805825
8	6911971	G	A	6.224292997392693
8	6913850	A	G	-1.5271617337139123
8	6914646	T	C	-31.48208995902678
8	6914677	A	T	-0.2682523118746776
8	6917278	A	G	-78.88476560079471
8	6919748	G	T	4.017232195803443
8	6919788	T	C	0.62227776883452
8	6920429	C	T	-0.16992404125199023
8	6920439	C	A	-1.0841395481820957
8	6920460	G	C	1.7801154392750487
8	6920476	G	A	3.660766334890125
8	6921357	G	A	4.091627799510659
8	6921404	T	C	4.865836535451306
8	6930783	C	T	1.7999709762546825
8	6930790	C	G	1.1015136801775594
8	6930798	C	T	0.05588591557906675
8	7366063	C	T	0.0
8	8092006	A	G	-1.1975944872285726
8	8092025	G	A	5.328389556199907
8	8092027	C	A	-1.7763568394002505e-15
8	8092034	T	C	0.21612597865556715
8	8092055	G	A	0.09798040836020405
8	8093240	G	T	3.719481854073818
8	8094825	T	C	7.373017598101795
8	8094870	G	A	-0.48372326219578277
8	8098038	T	C	-93.25761840405721
8	8098079	A	G	-41.17425462786741
8	8103782	C	T	11.18310446063151
8	8105359	T	G	2.2498489053896247
8	8105401	T	C	0.34584353097900866
8	8105405	T	C	-1.6163672578859423
8	8106406	G	T	3.9923018033678073
8	8106508	C	T	-15.49844260551072
8	8109255	G	T	3.2024812644031027
8	8109936	A	G	0.7316607567972806
8	8110485	T	A	6.885208265828622
8	8110870	C	T	7.992383139498996
8	8111615	G	A	0.4703622187766978
8	8111645	A	G	4.664596453313832
8	8111659	A	G	-15.535201238895754
8	8114062	T	G	-8.606819763015666
8	8116606	C	G	6.894222138113035
8	8117808	C	T	7.161962755906641
8	8118143	G	A	3.1663942287505034
8	8119716	A	G	-13.134348651183247
8	8121235	A	G	0.16020612139192103
8	8121248	T	C	-2.2436384892553196
8	8121256	T	C	2.531603532780535
8	8121294	G	A	4.186781484054562
8	8123434	A	G	-24.464086649890305
8	8123457	C	G	-17.24624197878984
8	8123607	T	G	-2.1278978289210517
8	8123633	G	C	-39.96626245952575
8	8123650	C	T	0.9806920752569379
8	8123969	G	T	2.9237101798244094
8	8125378	C	T	-105.68551152936016
8	8125392	G	C	-0.7782681785679149
8	8125407	T	C	-34.49620087037147
8	8126073	T	C	4.672922518964695
8	8130160	A	G	3.736886944887372
8	8132431	G	T	1.7575667658002185
8	8132729	C	G	0.10107140525553682
8	8132754	T	G	0.7858230989440909
8	8138455	A	G	-3.3922551592240797
8	8138808	C	T	3.1643671352030633
8	8139158	G	C	1.572555948211173
8	8139179	C	A	2.3153470965950174
8	8144291	T	C	-7.29838587312952
8	8144303	A	G	-0.41006627141388385
8	8145440	C	T	9.767705041676889
8	8146060	C	T	0.6169512760020535
8	8146083	T	A	7.6897359965787455
8	8148270	C	G	4.346042876373756
8	8148289	T	C	-2.1149312835677865
8	8150039	C	T	2.4289033305522008
8	8150076	G	A	-0.23894494203273275
8	8154829	C	G	-6.542434276408587
8	8154857	C	T	-10.340129286369121
8	8155445	G	T	-1.7763568394002505e-15
8	8155475	G	A	-10.874402682920847
8	8156469	A	T	6.603679455115524
8	8157686	G	A	1.577198037086644
8	8163229	T	G	4.035425483481502
8	8163243	A	G	4.5587554721305406
8	8168394	G	A	-83.03652370176678
8	8168413	A	C	-22.15834693029865
8	8168425	T	C	0.23134984455065322
8	8168474	G	C	6.416789559281822
8	8168987	C	T	10.422801530477953
8	8170136	A	C	0.675448943542504
8	8171113	G	A	-2.5654739864633047
8	8171137	T	C	-23.032332879121896
8	8171471	T	A	-73.61439394459558
8	8171487	G	A	5.869226222426731
8	8171732	G	A	1.812530569896806
8	8171978	C	T	3.891401326081903
8	8172442	G	A	-9.240614241095502
8	8173255	C	T	-29.111861211118594
8	8173997	A	G	4.611196880063288
8	8174504	C	T	-0.8167675864842767
8	8174533	T	C	-32.226833624392384
8	8178209	C	A	-1.7763568394002505e-15
8	8178223	T	C	-1.2197732472486695
8	8186167	T	C	3.5572072649865714
8	8186176	A	C	-0.5340811526187412
8	8187502	A	G	-58.83516401551424
8	8187550	T	C	-40.75428480274968
8	8189586	T	G	7.927874282971969
8	8192229	A	C	-4.893006662952759
8	8192242	C	A	0.693760573681514
8	8193718	A	G	-0.06397858313153115
8	8193724	T	G	0.5403417506808363
8	8193728	C	T	9.98879113101975
8	8197711	G	C	-0.8029567609602299
8	8197722	A	G	-6.234482841869978
8	8198225	C	T	3.664617359707334
8	8198267	C	T	1.0162276603071927
8	8201077	G	A	0.03875541815000183
8	8201092	T	C	-0.16163668129820685
8	8201112	G	A	3.0192036983917188
8	8201218	T	C	-0.3706879410327293
8	8201267	A	G	-22.23718594006459
8	8205234	A	T	6.804100769795694
8	8205287	G	A	6.657726556546548
8	8205816	C	T	3.4215875715890416
8	8206753	A	G	-9.578101101333234
8	8207339	A	G	9.445039165284468
8	8209161	T	C	0.2026524240552714
8	8209170	G	C	-0.47758472861721835
8	8209191	G	T	-13.783611893826675
8	8215349	T	C	-79.32385978914499
8	8216986	A	G	-34.57186088094386
8	8217007	C	T	-13.398922136731928
8	8218571	A	C	-7.130482117669091
8	8218597	T	C	6.543586765039434
8	8218869	T	C	5.792592188610795
8	8219349	G	A	-2.702429156657674
8	8220362	G	T	2.554923071591473
8	8221088	C	T	4.929490095555591
8	8222480	T	C	4.936247243935211
8	8228030	C	T	-5.283300594926915
8	8228045	G	A	-0.16523724762714842
8	8230327	G	C	-80.52147046193568
8	8230361	G	A	-28.064030200190246
8	8231691	A	G	-7.998199557237969
8	8234077	G	C	-1.7128392303038726
8	8234113	G	A	5.073006729144252
8	8234187	C	T	-5.720164788693298
8	8234192	G	C	0.21117788124138137
8	8234218	C	T	-52.724398687007124
8	8234219	G	A	-34.56346493133424
8	8236677	C	T	5.166571054485756
8	8237086	T	G	-9.194377523270306
8	8241665	G	A	8.633541917673936
8	8241772	T	C	-3.906307328323239
8	8242800	C	A	-0.7940110556573945
8	8243060	C	T	8.608433256207716
8	8246161	A	C	-32.75916390381826
8	8248058	G	A	2.022958537179873
8	8249064	A	G	-1.5227699459549076
8	8249082	G	A	7.3593516866112605
8	8258061	G	A	2.103841972969404
8	8258100	A	G	4.592638655336485
8	8258693	T	A	-1.6202200342095257
8	8258700	G	A	0.31649792912608454
8	8258712	T	C	7.035156856863976
8	8262800	C	G	-5.713477043527748
8	8262897	A	G	-7.352737496119518
8	8263598	C	T	-0.8649640589662244
8	8263629	T	C	-6.193789774393737
8	8264068	C	T	8.762181919446446
8	8266285	C	G	-15.637115671799622
8	8266309	A	G	-20.23699870801829
8	8266397	A	C	9.63599840374627
8	8267096	A	G	2.2558418818653063
8	8269643	A	G	0.7241459315334122
8	8269691	A	G	8.94888983011151
8	8269711	G	A	-10.608182488472268
8	8270871	G	T	2.3606448723967315
8	8273043	T	G	8.28077092186504
8	8274049	C	A	0.4615840963429019
8	8274093	A	G	-4.733003266059315
8	8275062	C	A	-20.14936753427719
8	8276626	C	T	6.456727169957956
8	8276664	C	A	-1.1905753236414984
8	8277512	C	T	-5.4251170986372035
8	8277517	T	A	0.9334167160880025
8	8277522	A	G	-3.764617208589927
8	8279413	C	G	0.8727017229971334
8	8279462	T	G	-12.708695124547377
8	8280045	C	G	-1.1036336346296611
8	8280058	G	C	-21.526942795446303
8	8280066	T	A	0.2491912753905563
8	8283059	A	C	-5.7300163625932345
8	8283619	T	C	6.042661448283978
8	8283667	A	G	3.896188426531806
8	8283678	C	T	-27.881068781510294
8	8283706	A	G	5.610403753746139
8	8285302	A	G	-0.18955842413652313
8	8296071	A	G	-242.36785693576348
8	8296118	G	T	0.42628738255009857
8	8301412	A	G	4.027401769117203
8	8304252	C	G	8.428717656703155
8	8304453	T	G	4.083579186379323
8	8304502	G	A	3.4876645285548857
8	8306241	C	T	-81.46990142212508
8	8310923	G	A	-16.896424598984595
8	8311282	G	C	-0.0021524998778676974
8	8311298	G	A	1.1766146658695202
8	8311321	A	C	8.542499254546781
8	8311333	G	C	-0.35742705528255136
8	8313010	C	A	0.6868232311917364
8	8317817	A	C	9.143187003015553
8	8317829	C	G	0.5032630536991274
8	8318837	C	T	1.081272802725307
8	8318850	T	C	5.474162064516348
8	8320936	A	C	-1.7763568394002505e-15
8	8320938	C	T	4.330745979750644
8	8321836	A	G	-24.909352666198174
8	8323021	C	A	0.6695866170200002
8	8323024	T	C	-1.7763568394002505e-15
8	8323042	A	G	5.635465344839757
8	8323060	T	C	1.8075655223401537
8	8325605	C	A	5.062344854532055
8	8325643	G	C	1.2355634356538285
8	8325744	G	T	-259.29577913018693
8	8325753	G	T	-265.3441832038061
8	8328078	G	T	-33.55708839287081
8	8328101	T	C	-56.88016963129303
8	8328109	C	G	-85.84061269559425
8	8328143	C	G	-1.9496059789478597
8	8335177	G	A	6.149417995149632
8	8335181	C	A	-3.782594007416721
8	8335184	C	G	-1.7763568394002505e-15
8	8335210	T	C	-39.00399031957022
8	8335590	A	G	4.0848747387180975
8	8336021	G	C	-0.6768292001042955
8	8336035	C	T	4.1386373993541365
8	8336053	C	T	-18.454835379340693
8	8336628	C	T	-10.141808027334266
8	8337898	C	G	4.34231499319503
8	8338522	C	T	-3.8567652255715092
8	8338670	A	C	-8.537542834970738
8	8338697	T	A	1.1144848621234171
8	8340002	A	G	0.07090560532560453
8	8340477	T	C	6.939222175185931
8	8340487	G	C	-14.344874232346685
8	8341062	C	T	4.401455996281582
8	8341105	T	G	8.49766413949146
8	8341479	T	C	0.8124916963794799
8	8341508	A	T	2.3809496577032387
8	8341678	T	C	-36.383726815434784
8	8342502	G	T	-0.7488091747007406
8	8342506	G	A	-21.23383201586512
8	8343716	G	A	-6.714541293695222
8	8344092	T	C	-14.680103411494203
8	8344127	T	C	5.1500550395739975
8	8344163	T	C	7.61509938288418
8	8346690	T	C	-41.74549635763651
8	8347248	A	T	3.3181203644071484
8	8347671	T	C	-18.54760334006187
8	8349023	A	G	-16.62233820275469
8	8349087	C	T	7.380120682435516
8	8349138	G	A	-5.600803154125062
8	8349712	G	A	2.021668127465544
8	8349714	T	G	0.1823215567939549
8	8349757	C	T	8.661476468974795
8	8350338	C	T	1.8017415657922111
8	8350370	C	T	1.7849579321318725
8	8351068	G	A	-33.53886249950847
8	8351677	A	G	-8.218052340906072
8	8351697	C	T	5.246118633242075
8	8353238	C	G	6.077703726988146
8	8353305	C	G	4.493212654823763
8	8353587	G	A	-1.8847511295371095
8	8354436	A	G	1.5184972573788382
8	8357183	T	C	0.880791649417004
8	8359387	T	C	6.6913437397215585
8	8361139	T	C	5.421303110648294
8	8362710	C	T	-9.903187565721966
8	8363191	C	A	-1.7763568394002505e-15
8	8363223	C	A	-0.2231435513142106
8	8363236	C	T	7.1348039844760915
8	8363258	C	T	-31.748629244326366
8	8364486	C	T	-12.063492720752722
8	8364518	C	T	1.528569825277371
8	8365421	T	C	-0.9231063433344406
8	8365593	A	G	-5.063871439180732
8	8365623	T	G	-26.25719576760639
8	8366233	G	A	-30.79311956272545
8	8366246	G	A	-24.63422824151894
8	8368237	C	T	1.350515959222717
8	8368600	C	T	-186.87499086880234
8	8368606	T	G	4.797781081431024
8	8368616	G	A	-80.88953336856866
8	8369955	G	A	-5.504959671463441
8	8370004	C	T	-4.000509852083271
8	8370007	T	C	-67.26755098918329
8	8370053	G	C	0.7382162681091113
8	8371120	C	A	0.0
8	8371120	C	T	-105.23332957738785
8	8371889	A	C	7.851260324174289
8	8371916	C	T	0.7509191495524288
8	8373956	A	G	3.49807279071865
8	8374339	G	C	2.3226590759267065
8	8374342	A	C	-138.4529392596578
8	8374374	G	A	-93.72114538918504
8	8374391	A	G	-58.466889538334726
8	8374398	G	T	-37.54191763347444
8	8374439	C	T	-18.24082811090011
8	8374836	G	A	6.3220165648981475
8	8376199	A	G	-8.091881009653664
8	8378422	C	T	-0.8183036323644064
8	8378897	T	A	0.7824772605998742
8	8378925	C	T	-1.1846994422310235
8	8378992	T	C	5.178661015428586
8	8379004	G	C	0.010471299867289119
8	8380016	G	A	1.1288532226300827
8	8382705	A	G	-43.88439138974536
8	8383045	C	T	-0.18972762344560756
8	8383065	C	A	5.689011720112374
8	8384479	G	T	5.98698852533016
8	8384481	T	A	0.29740582856342535
8	8384497	T	C	-27.28646634369761
8	8385520	G	C	-1.292413932708472
8	8385547	A	G	-38.00583705533245
8	8387088	A	C	0.2988971485854517
8	8387095	G	T	-9.155904293575079
8	8387423	T	G	0.7302369329628373
8	8387430	A	G	7.0249735547040455
8	8387433	G	A	1.2606307224225173
8	8387456	G	A	1.2370909712171123
8	8388293	C	G	0.38916511136318377
8	8388307	G	T	-2.1997290328527033
8	8390067	G	T	-24.339457779749864
8	8390361	G	A	0.5917578814933204
8	8390375	G	C	0.5000614104071683
8	8390411	T	C	-6.118550153882099
8	8390820	T	A	8.243772377836647
8	8394255	CACACACACACAT	C	0.0
8	8394259	C	CACACACAT	0.0
8	8394259	C	CACACAT	0.0
8	8394259	C	CAT	-1.7763568394002505e-15
8	8394259	C	T	-145.89792292880338
8	8394297	C	T	-42.108306952030034
8	8394847	T	C	0.3377195243368032
8	8394877	C	T	-8.156154234098723
8	8396376	G	C	-7.57121035866294
8	8396392	T	C	-47.14919038798871
8	8396412	A	G	-3.9220209093132343
8	8396415	C	A	5.304004945135601
8	8396676	A	C	9.86753537277218
8	8400723	A	G	-9.06921783580947
8	8402347	C	T	-27.295277241553777
8	8403120	T	C	-0.6659032144718839
8	8403126	C	G	0.34002831490998453
8	8403142	A	G	-15.341699921649708
8	8408960	C	T	-4.675730252089126
8	8412767	C	A	4.1130183613308855
8	8412795	G	C	-0.0053599616944115525
8	8413380	G	A	7.362400809290191
8	8415810	T	C	1.4268820522356673
8	8423206	G	A	2.1257866138183754
8	8423249	C	T	7.3928872468659375
8	8426753	C	T	-6.5303953844395455
8	8428729	G	A	-10.958443378831364
8	8429600	C	A	-55.72671979205188
8	8429687	A	G	10.367545029776009
8	8430472	G	A	5.830512802702286
8	8432208	T	G	6.33136447302604
8	8432248	G	C	3.984405945806655
8	8433488	G	A	-16.57300244443104
8	8433584	A	C	-6.494679775123588
8	8433876	G	A	8.009808371223697
8	8436590	T	C	5.672555623646984
8	8437123	T	C	-1.7181711575758545
8	8437136	C	T	-43.07347886980824
8	8439068	A	G	-68.49534143183519
8	8439114	G	A	4.522845475061329
8	8448380	C	G	0.42087867039402305
8	8448429	C	A	-2.7569663218837395
8	8448688	C	G	-0.11428033732247123
8	8448688	C	T	2.793023696227463
8	8450751	A	C	1.2875828556028335
8	8450761	G	A	-6.307898048417885
8	8450798	G	A	-59.76641543904225
8	8450824	C	T	-5.606102609372103
8	8452478	G	T	-2.6756376031416966
8	8453946	T	G	2.7499000096322543
8	8453980	C	T	-3.0593647109868716
8	8453988	G	A	3.771618499193208
8	8454162	C	T	4.545121194053989
8	8454531	A	G	-1.287645419799448
8	8455536	A	T	-2.818697650975084
8	8455557	T	C	1.6415998677301769
8	8455643	A	G	-1.1921991381386778
8	8456563	C	T	6.705452157902981
8	8456567	C	T	-3.0508952702805363
8	8457042	G	A	-0.8835128073903054
8	8457080	C	T	7.03642859346837
8	8457115	T	C	-1.7763568394002505e-15
8	8460285	A	G	0.24287465294218968
8	8460748	C	T	3.10008574904168
8	8460983	A	G	7.256588515727342
8	8461035	G	T	6.898045416666717
8	8461280	C	T	-34.62017815004947
8	8462368	A	G	5.938209823779287
8	8462981	A	G	7.528934623431267
8	8462986	T	G	8.925716999330687
8	8463019	G	A	-1.0465697638994715
8	8463431	G	C	2.4250529787403803
8	8463478	A	G	-33.88488781784508
8	8463754	C	G	-2.6077719312813787
8	8463769	T	C	5.136516499655043
8	8464235	C	G	7.779757204649284
8	8468232	G	C	-0.21009990138191093
8	8468258	C	G	0.3725857689975083
8	8470060	T	G	0.5361049268186218
8	8470068	G	T	-8.881784197001252e-16
8	8470100	C	T	7.789724859345368
8	8470123	G	A	5.329070518200751e-15
8	8471348	A	G	-4.610384042111038
8	8471469	G	A	-80.9700407627588
8	8472460	C	T	0.9023907896682299
8	8472504	C	T	2.3588946291147277
8	8472517	C	A	2.284578625595655
8	8472758	T	C	8.568678015742988
8	8472958	C	T	-0.6351449026884683
8	8472962	C	A	-20.92995696404978
8	8475109	G	C	0.18840060287033644
8	8475127	C	G	-18.293001044201446
8	8475143	A	T	-32.36248531739693
8	8475144	T	A	0.30990910493614443
8	8476683	T	A	8.017218556333317
8	8476866	A	T	7.89314577461664
8	8480311	T	C	-13.310831171052088
8	8480328	G	A	-9.873169260275974
8	8480888	T	A	-60.98345089164377
8	8480889	C	A	-57.04010463042141
8	8480918	A	C	-4.018300499808904
8	8480942	C	A	-123.02837752657706
8	8482211	T	C	6.110288272066098
8	8482230	C	T	-1.7763568394002505e-15
8	8482643	A	T	1.2811911933572429
8	8482687	A	G	-1.991711077158472
8	8482731	G	T	0.11122563511022854
8	8484721	C	G	6.839419780128081
8	8485384	A	G	4.239271883072432
8	8485387	G	A	5.4293134671497665
8	8486942	T	A	-13.387620196535865
8	8487420	T	C	0.5635551542005626
8	8487441	A	T	-35.86915813407359
8	8487486	A	G	8.43024420110123
8	8487844	A	G	-1.2206532165677988
8	8487864	C	T	5.127908276237575
8	8490151	T	G	-33.995920623978236
8	8490188	T	C	0.5226229411039451
8	8492129	C	T	5.68288182272954
8	8492828	T	A	2.7447956607693396
8	8493090	G	T	6.632837272361938
8	8493108	G	A	0.2219423499685771
8	8493135	C	A	7.5109253270857135
8	8493610	G	A	7.519934779460526
8	8493644	G	A	-1.7763568394002505e-15
8	8493783	T	C	-3.1111387831351767
8	8495504	G	C	6.897611498074182
8	8495525	G	C	-3.390486990710885
8	8495529	T	C	2.168644807500497
8	8495538	C	T	-8.119133807951671
8	8496077	G	T	-0.5839114922027893
8	8496450	G	T	-12.753312220400405
8	8496465	T	A	-5.2940715768618265
8	8496483	G	T	-265.7709551029093
8	8496999	G	C	7.352599996696879
8	8497775	C	T	2.5006044373221794
8	8498796	C	T	-15.850601899817777
8	8498803	A	G	-45.7066966679231
8	8499078	A	G	3.88370369617064
8	8499082	G	A	1.0734910011384482
8	8499128	A	C	-21.271693746397432
8	8499128	A	G	2.430410569842932
8	8500990	C	T	7.8151415886040905
8	8501230	A	G	-82.9540715582425
8	8501499	G	A	-90.72028605854211
8	8501508	A	G	-1.6427933803453971
8	8501529	A	T	1.2195419707149977
8	8501571	T	C	6.994208062335018
8	8501680	AC	A	-1.7763568394002505e-15
8	8501681	C	CT	1.7763568394002505e-15
8	8501681	C	G	5.231887889937751
8	8502230	T	C	-20.64361573374117
8	8502242	C	T	1.1903884084877046
8	8502881	C	G	3.8656781404260965
8	8503397	A	T	8.056374968009548
8	8503421	G	T	3.3627055671895487
8	8503437	T	C	-8.533128864297398
8	8503439	C	G	3.1928631136825043
8	8503446	A	G	-3.6784016460387665
8	8503526	C	G	0.22256456837803817
8	8503557	G	C	7.554210870033783
8	8503595	A	C	7.977377259538114
8	8506371	G	A	-1.4749352479622093
8	8506404	T	C	-19.023508966760346
8	8506488	G	C	0.16211307791593121
8	8506489	C	A	0.2911090920500339
8	8506501	T	C	-119.14424543732639
8	8506829	T	C	-28.227458408349776
8	8506834	C	A	9.228460022588477
8	8512331	C	G	6.840048917381862
8	8512372	C	G	2.6286126863269583
8	8514059	C	T	6.73742966746431
8	8514186	G	A	-13.769766355699177
8	8514192	C	G	0.4334819374653289
8	8514229	C	G	0.0
8	8515205	A	G	3.605478185836544
8	8515683	G	A	5.378257332407882
8	8515695	A	C	0.0
8	8515716	C	T	-7.170167635635893
8	8517066	A	AC	-0.49716405656136153
8	8517066	A	C	-7.182049185166763
8	8517524	T	C	3.020705426456514
8	8517919	G	A	6.5608625105032825
8	8517928	A	G	-10.620671330442748
8	8520353	G	T	-19.2266079687779
8	8520523	C	T	0.8632209920741598
8	8520530	C	T	4.83026444902225
8	8523158	C	T	1.9576471026830387
8	8534774	T	C	-45.43009561126564
8	8534809	T	G	0.1810180588905066
8	8536451	T	G	-15.248909524038938
8	8536453	G	A	1.156993894488762
8	8536455	G	A	-2.362830047849231
8	8538009	T	C	-0.10990601337653239
8	8538162	T	C	0.8846841060506261
8	8538201	G	A	7.568564558883734
8	8540070	T	C	-37.524965494754724
8	8540189	T	C	5.276139361225431
8	8540209	T	C	0.2519191453511649
8	8541247	C	T	1.1191185969123563
8	8543279	A	T	-1.0474536750469685
8	8543287	G	C	4.66462386563728
8	8543324	T	C	-36.130652904246745
8	8543348	C	T	2.817823777294562
8	8544070	G	C	2.27816735795386
8	8544078	G	T	0.19072574853413293
8	8544117	C	T	-0.35125012420599155
8	8544120	A	G	-6.4938052119691765
8	8546848	G	A	-93.84104784235205
8	8547313	A	C	-22.707022266085914
8	8547642	A	G	6.628240993968573
8	8547671	G	A	1.6120955419261787
8	8549432	G	A	-104.79224633246486
8	8549467	C	G	1.7763568394002505e-15
8	8550255	A	C	9.11492806523347
8	8550913	A	T	-1.0823249577917995
8	8550940	C	T	0.8716022904998777
8	8550958	G	A	-3.2099628248270182
8	8557220	A	G	-12.803185370570647
8	8559832	G	A	8.232726253694635
8	8559869	A	C	0.23375617963097106
8	8565775	A	G	-48.59885989870418
8	8568836	A	G	-0.6873614970700164
8	8568875	G	T	-26.08847021165093
8	8568911	C	T	2.335224824294981
8	8573498	C	G	1.799487909065986
8	8573508	A	G	-31.968732277238814
8	8574256	G	A	0.24469053247025663
8	8574282	A	G	5.559173554325751
8	8577339	C	G	-19.95526002729912
8	8577361	T	C	-31.79415577132977
8	8577379	T	C	-20.462942093659876
8	8578331	C	T	7.540330015874131
8	8578794	A	T	-4.030648443293105
8	8579641	C	G	-2.55096500175023
8	8580453	C	T	7.881319921116299
8	8580488	A	C	0.37521306493764506
8	8583074	G	C	0.526298000122777
8	8583109	T	C	5.2382444051563635
8	8583872	T	C	4.924113834547823
8	8584153	A	C	-3.836992207347068
8	8584179	A	G	1.0775040015701602
8	8586016	G	T	2.8022963062121544
8	8587342	A	C	5.356834486616206
8	8587534	G	C	3.137848185542678
8	8587555	G	T	-0.8747358681382504
8	8587565	T	G	0.27948631973379
8	8589758	A	G	0.004712725161878595
8	8589783	T	C	-5.355355717403656
8	8590437	C	T	3.964379748773352
8	8590506	A	T	6.12076090461346
8	8590556	T	C	-11.07316594627446
8	8593638	G	T	-82.60838482763938
8	8593652	A	G	-164.81966704590377
8	8593744	C	T	-15.859092295362645
8	8594848	C	T	7.209532629683961
8	8594854	A	G	-17.467457402563014
8	8595263	T	A	7.280706581424964
8	8595271	C	T	-3.914533245660552
8	8595612	C	T	6.720024949680008
8	8596181	C	T	5.407291952760714
8	8596228	G	C	4.723030029312211
8	8596562	G	A	-9.379405817911904
8	8597071	G	A	4.468505440354418
8	8600305	A	G	3.4952662795794804
8	8600331	G	A	-1.508027555092669
8	8601350	A	G	7.6894145022615685
8	8601460	C	G	1.0899049658911775
8	8601468	C	T	-81.37966264217357
8	8601513	C	T	3.1620484863387883
8	8602196	C	A	3.362175318211028
8	8603157	G	A	-270.88860087139074
8	8603160	A	G	-230.8013940018991
8	8603182	G	A	-100.3344738188407
8	8604423	A	C	-2.495340311188558
8	8604445	T	C	2.0593739656161443
8	8604450	G	A	-4.647009844331
8	8605512	A	G	4.483454281483317
8	8605602	C	G	-15.072146504307968
8	8605632	G	A	-9.75281085972347
8	8605645	C	T	-4.5234897201135045
8	8605698	G	C	3.79267516422078
8	8605713	G	A	0.08701137698963013
8	8606967	T	C	7.407245677775789
8	8607011	C	T	3.2968989648816187
8	8607077	A	T	5.687100766141155
8	8607764	A	G	-81.12276937346542
8	8607781	C	A	-136.9784912550931
8	8607804	C	T	-3.103555749022009
8	8607811	A	C	-1.8902729418618964
8	8609153	A	G	-9.314729623203677
8	8609181	T	G	-0.43641824081987757
8	8609461	G	A	-1.7763568394002505e-15
8	8609498	T	C	0.6901386944773531
8	8609509	A	C	1.0200795716473277
8	8609555	G	C	-30.72676966225754
8	8610735	G	C	-0.40944504670617654
8	8610783	A	C	-15.89975186625634
8	8610799	T	C	-53.24134981484349
8	8610964	C	T	4.408626610876125
8	8613387	C	T	3.0059761504326143
8	8615874	C	A	-11.500836434230225
8	8615876	T	C	0.8883025597825718
8	8619381	T	A	1.5615881698040521
8	8620141	A	G	-15.170836004786908
8	8623637	A	G	-14.806471462388801
8	8625020	A	G	0.6593304871082193
8	8625041	A	G	8.467484522152516
8	8625051	C	T	0.24394667894397237
8	8625737	T	C	-1.7763568394002505e-15
8	8625770	A	C	8.358365084728574
8	8625786	G	C	-8.194098985328312
8	8630269	A	C	-5.284794489320122
8	8635515	T	C	3.9275039299191103
8	8637957	A	C	-8.85533903542637
8	8641125	C	T	-25.674134069653064
8	8641145	C	T	6.437714707986741
8	8641259	G	A	2.6309023428966594
8	8643725	T	A	7.832901523177496
8	8643744	G	C	1.9975281696337088
8	8645725	G	C	6.7704884536506125
8	8646244	G	A	0.05810763080728343
8	8646246	T	C	-18.94867463659284
8	8646301	G	A	1.139429916505831
8	8646351	G	C	-1.7763568394002505e-15
8	8649023	A	G	-18.192319741849133
8	8651733	G	C	-8.914815524647567
8	8651879	C	T	7.26989685893386
8	8651898	C	T	1.5157438213995942
8	8651913	G	A	0.6746198027477686
8	8652455	G	A	3.5611657101406404
8	8652504	C	T	-2.9230451252205985
8	8652511	G	C	1.0750956218208767
8	8652519	C	A	0.8030633006126973
8	8652844	C	T	-0.3913373400810105
8	8652889	G	A	2.7844490389488765
8	8653478	G	A	3.4421170595369386
8	8654898	C	T	6.66070640701764
8	8655023	C	T	4.190175326650204
8	8655068	C	T	0.35002296408903355
8	8655237	G	A	5.462493758162962
8	8655355	G	A	-4.899656111292645
8	8655386	T	G	6.7290055505309265
8	8656630	A	G	-25.220633065828224
8	8656647	C	T	5.074750073874382
8	8658991	C	T	6.832080439940908
8	8659038	C	T	-13.226608853949076
8	8659040	T	G	-16.241435599078613
8	8659559	A	G	1.167798921123902
8	8659598	C	G	0.20314860992078643
8	8659873	G	A	3.276162584725169
8	8663787	G	A	-4.409823006544686
8	8664097	C	T	-4.64725469471705
8	8664108	T	C	4.761997345982534
8	8664141	T	C	0.10198711011423534
8	8664622	G	A	-65.02591889726136
8	8664654	G	A	0.5580140215396892
8	8664940	G	A	-9.233275994587531
8	8664981	G	A	2.0305685424664244
8	8667431	G	A	0.4622098068303213
8	8667444	C	T	0.6498771099559217
8	8669622	C	T	-26.73655387897452
8	8669640	A	G	1.7728622963774665
8	8673601	A	C	-2.9639660334560194
8	8678897	G	C	5.736652540079374
8	8678922	C	T	1.5334830228174479
8	8679325	G	C	-34.760431341144795
8	8679331	G	A	2.1854755593421924
8	8679350	T	G	1.4223122369597814
8	8679357	A	C	-1.7763568394002505e-15
8	8679357	A	T	-6.470016084380406
8	8679385	G	A	3.428295472474927
8	8679408	C	T	-2.3986387890203122
8	8680558	G	A	3.809659266649758
8	8680573	C	A	-8.273543684139215
8	8680576	T	C	1.761685589954821
8	8680866	C	G	6.904971646450575
8	8680905	C	T	-1.0141488801595475
8	8681756	T	C	-10.714607093830638
8	8681798	T	A	0.8964767052144662
8	8684953	G	A	-4.609574059830267
8	8685854	A	G	9.473261527085922
8	8692477	T	C	4.614643479431832
8	8692591	T	C	-11.73037533220304
8	8693386	G	A	1.3239753667958194
8	8694193	C	G	8.702990795589356
8	8695574	C	T	10.147322830094707
8	8696449	T	G	-49.19177884781311
8	8698092	C	T	6.815728871182726
8	8699161	A	G	4.45555125262217
8	8702827	A	G	-12.789749270576069
8	8702867	G	T	-21.770755813755045
8	8702875	T	C	-42.46978973425212
8	8705180	C	T	5.455093691591172
8	8706209	A	C	-11.998473494955762
8	8706289	C	T	0.625502165365786
8	8706330	C	T	2.0657280082128846
8	8706332	A	C	3.925335974157859
8	8706349	G	A	-0.33384957092819967
8	8706349	G	T	1.0408180813107588
8	8707639	C	G	-0.02507658601735052
8	8707970	C	A	8.375457969612397
8	8708714	A	C	4.290912762535298
8	8708934	G	C	0.284338058464213
8	8708969	T	C	1.4454368057233733
8	8708974	C	G	5.059054825089332
8	8709322	A	C	2.605394992932359
8	8710801	G	A	7.001636072423933
8	8712895	A	G	-22.519270819522717
8	8713038	C	T	-2.274799674923999
8	8716133	G	T	4.410860991106118
8	8716166	G	T	-11.208406385747368
8	8716177	C	T	1.5070130690901333
8	8716971	C	T	-1.1196871868614853
8	8717007	T	A	1.6240467519130828
8	8717007	T	C	4.615507419153799
8	8718850	G	A	7.714712282026083
8	8721436	G	T	2.17013438050253
8	8721473	G	A	3.349470305236535
8	8721489	G	C	-0.21003472506925114
8	8722378	C	T	6.324888682595427
8	8724257	C	T	-198.93651271606177
8	8724276	C	T	-199.05876254739815
8	8724296	A	C	-34.660875384235624
8	8726804	G	T	-2.020066368184418
8	8726837	G	C	2.732038203410637
8	8729193	A	C	0.24580013215199692
8	8730455	G	C	-3.4827560444027785
8	8730488	G	A	-6.365326571632979
8	8737596	C	T	-2.1709843443268273
8	8737605	T	C	8.018350154294238
8	8737649	C	T	5.92117449204852
8	8744240	G	A	1.9470183037010411
8	8747245	A	G	7.388320406680576
8	8747894	A	G	6.35284337557823
8	8752561	T	C	0.4553600957721624
8	8752581	C	T	-6.518860014534768
8	8752587	G	A	5.919715845058816
8	8752653	G	A	4.811737635732241
8	8752684	G	T	9.629470818541447
8	8758058	C	T	5.069321236531321
8	8759222	C	A	3.535434134066234
8	8759261	T	C	10.302181338871376
8	8759287	A	G	1.4418685375781006
8	8760138	C	T	3.3539309439238405
8	8762040	A	G	-1.3802326880086202
8	8765165	G	A	-20.49908495669115
8	8766847	A	G	-94.56971988142504
8	8766852	G	T	-115.17583976701098
8	8766881	C	T	-300.81327323283585
8	8768160	G	C	0.0
8	8768160	G	T	-10.613441518833499
8	8768299	G	A	-148.55455932512086
8	8768312	C	T	-9.817728927949988
8	8768319	G	A	-60.037664915294954
8	8768340	C	T	-44.83988782353663
8	8769708	C	T	5.195195066951781
8	8769724	C	G	3.007161765006172
8	8770454	T	G	5.220957153056586
8	8771086	C	T	-17.932798880565315
8	8771106	C	A	-0.1860189014115452
8	8771140	C	T	-45.45567101159395
8	8771154	C	A	2.7770226334851014
8	8771402	T	C	8.48664280646335
8	8771447	A	C	5.0464569692721835
8	8775663	G	A	-1.7982998325337594
8	8776770	A	G	-10.726295143173049
8	8776988	TG	T	0.0
8	8776990	TGTGTGTGTGTG	T	0.0
8	8777029	C	A	6.188463079521169
8	8779328	A	G	-7.60778953642148
8	8779334	G	A	0.34357275378508056
8	8779336	A	T	0.3182869116650391
8	8779418	G	A	2.674112576461992
8	8781386	T	G	5.761283675949015
8	8783465	T	G	-10.179022811325924
8	8783506	A	G	-0.5797476106017729
8	8785738	C	T	-4.362028550808988
8	8785750	A	G	0.03220281746325604
8	8786810	A	T	-1.0882832656666341
8	8787872	C	T	-5.941332876441438
8	8787879	A	T	-14.701268635100861
8	8787887	G	C	-8.239393003341322
8	8789945	A	T	0.340954294555301
8	8789962	G	C	4.858967664878945
8	8791194	T	C	-27.733858779889488
8	8793607	C	T	0.6348677636578923
8	8793609	T	A	-0.38932469479952836
8	8793612	G	C	-1.7763568394002505e-15
8	8793628	G	C	-0.017241806434499907
8	8793654	A	G	-4.144579637533754
8	8793673	C	T	2.233372008896877
8	8794454	G	A	-21.234036469666535
8	8794473	T	G	-0.39058399451769965
8	8794502	G	C	0.20402847667372548
8	8794801	C	T	-4.650092561603744
8	8794815	G	A	2.60593763972963
8	8798184	C	G	0.863987694570822
8	8798222	A	T	1.160203027613532
8	8799059	T	G	2.813924210096955
8	8799111	C	A	-12.768907331506854
8	8799128	G	T	-1.3310489787745627
8	8802067	A	G	3.5025373743901564
8	8802082	G	T	-3.240097149286159
8	8802101	T	G	-87.14223864983614
8	8805969	T	C	6.859568816131285
8	8807259	G	A	-6.007011736708593
8	8807278	A	G	3.2662600155409773
8	8807288	A	T	-33.814105196219316
8	8808695	C	G	1.7763568394002505e-15
8	8808695	C	T	-20.64381132680319
8	8809473	G	C	-0.22684307205668297
8	8809496	C	T	-2.6305669982521085
8	8809696	A	G	-8.708053752778143
8	8810602	G	C	0.7547937616272957
8	8812302	T	C	-4.98675242445279
8	8812315	C	T	-30.85568029127944
8	8812869	C	G	7.0036394139624445
8	8814890	G	A	-24.96548599452035
8	8815024	T	A	7.110639907657967
8	8819150	G	T	0.12754984111236745
8	8819186	T	A	3.9491953629567416
8	8819218	C	T	0.18001196456137158
8	8821287	A	G	0.44748432525375215
8	8821318	T	C	-23.556090879845215
8	8821482	G	A	-0.2979696344837084
8	8821487	A	G	-4.416064081166953
8	8821515	A	G	7.365241468651218
8	8824837	A	C	-20.221166837347482
8	8824858	T	G	-21.37223385121797
8	8824863	G	T	3.470436407251439
8	8825444	G	A	-2.0323173903743754
8	8825493	A	G	5.536768059478161
8	8827707	A	G	0.773135169106693
8	8827737	T	G	-1.7798796719525871
8	8829138	G	A	5.512546525753349
8	8829172	A	G	1.147943230063957
8	8830684	C	T	0.9136303881046199
8	8830720	G	A	-4.19769657361576
8	8831646	C	G	0.24845247629212786
8	8831662	C	T	3.554257570920525
8	8831989	A	G	4.632841614125935
8	8832146	A	G	-1.800959914760826
8	8833890	A	G	-21.622037264437495
8	8836577	A	G	7.431094350440615
8	8836585	C	T	-0.37323659922928876
8	8836600	G	A	0.580609415472706
8	8836603	G	C	-54.990003801218336
8	8836607	C	G	0.28781062394616264
8	8837354	C	T	6.042737618450699
8	8837510	T	G	-9.98592684634241
8	8837532	G	A	2.1227582247893206
8	8837572	C	T	-12.002367187213169
8	8840042	A	G	5.859793638810514
8	8840045	G	C	-1.7763568394002505e-15
8	8842738	C	T	5.898710008321357
8	8843836	T	C	5.051062031676336
8	8848486	G	C	-0.865162752383613
8	8848495	G	A	0.2993892222639243
8	8848544	G	A	4.001452393672933
8	8848962	A	T	-167.04994572308533
8	8848975	C	G	-176.6190607425351
8	8848993	T	C	-4.9115253015643265
8	8849162	T	A	0.19691758460032638
8	8849205	C	A	-4.9711867209143765
8	8849231	G	A	-281.15181786033645
8	8851881	G	A	-22.761619611925198
8	8851901	G	A	2.632976366543856
8	8852840	A	G	-144.98740553145853
8	8852845	A	G	-157.84270294713133
8	8852856	T	C	-7.548477826128876
8	8860894	T	C	9.565072036342825
8	8860992	T	C	2.0601791340395703
8	8861009	G	A	-27.11444154802848
8	8861249	G	C	1.5251885345878673
8	8861430	G	A	2.801387138571952
8	8864796	G	C	2.2677974544735644
8	8864798	A	G	0.26062419828316585
8	8864817	C	T	-1.5558957342775859
8	8864834	A	G	-2.437619389593239
8	8866070	TAAC	T	-0.16290347093684865
8	8866072	A	G	3.4278193251229805
8	8867471	C	T	5.335882351386315
8	8867523	G	A	6.744252686393791
8	8867559	T	G	0.4397992721087558
8	8867563	G	T	6.496999557879461
8	8867566	G	A	0.23424337773925963
8	8867593	G	A	0.9812254309840096
8	8868283	C	T	4.485329916507906
8	8871710	C	T	1.1411553372690815
8	8875381	A	G	-1.1511194187278324
8	8876312	A	C	-47.69417203341982
8	8876315	G	A	6.429532940835996
8	8876359	G	T	3.207529083523239
8	8878367	C	T	3.1646244451103467
8	8881820	C	T	2.947651843471247
8	8881824	A	G	0.24698407312935977
8	8887688	G	A	-1.197508098676055
8	8888948	A	G	-58.92094175546117
8	8889846	A	G	-0.6251751129748317
8	8889865	A	G	0.8708290082455203
8	8890020	T	C	-0.7419373447293793
8	8890041	A	G	7.294983193069127
8	8890079	T	C	-2.242187337060388
8	8890098	C	T	0.9069354517032462
8	8890802	C	T	1.132422565162413
8	8891496	G	C	-46.47690181817234
8	8891513	A	G	1.579204650164682
8	8891537	C	T	-9.227718584395065
8	8891644	T	G	7.669482370723925
8	8894700	A	C	4.531278851794921
8	8894752	A	G	5.5280062230467575
8	8895138	G	C	-19.0400769384687
8	8895157	C	G	6.602121860052646
8	8895177	G	A	-12.910929752298673
8	8895208	C	G	2.761962474775599
8	8895212	T	A	0.3041768408501877
8	8895231	G	C	-3.85804764040404
8	8895253	C	T	-29.58276657325041
8	8899621	G	A	6.31713819543438
8	8899649	A	C	3.0884762866087367
8	8901140	A	G	4.756225450559212
8	8901215	T	C	0.34048025801875603
8	8901222	T	G	-50.18038348834307
8	8901590	C	G	6.492962933194574
8	8902269	A	G	-0.3758444820468885
8	8902285	G	A	3.48499380642056
8	8902305	A	C	0.6588335074681151
8	8904862	T	G	-9.306608817723829
8	8904874	T	C	-11.856215280257858
8	8904882	C	T	-1.7763568394002505e-15
8	8905269	A	G	5.146182201218833
8	8907294	G	A	4.866918209861977
8	8907557	C	A	6.243616236706655
8	8909605	T	C	-17.76229643750844
8	8909622	G	A	-12.542466486123319
8	8909628	G	C	5.84116876851658
8	8911308	C	A	0.3306537544613075
8	8912705	G	T	-10.286068196704948
8	8914125	G	A	1.4153188714426488
8	8915949	G	T	-21.24727959431584
8	8916136	G	C	5.329538749647325
8	8923585	C	T	-5.323786299793939
8	8924267	A	G	8.18921038729786
8	8928729	G	T	-77.40863343235469
8	8928744	T	C	-3.976035987960133
8	8928798	C	T	-23.749839933792828
8	8929596	A	G	-59.02789788325026
8	8929604	G	C	-69.6145497072066
8	8929860	C	T	-0.32094616609229654
8	8929863	A	G	-9.081757232306702
8	8930038	G	A	4.8722536860568635
8	8930740	A	G	4.476846720792308
8	8930786	G	A	1.677213360848695
8	8933877	A	G	1.1943655701265907
8	8934720	G	T	4.493839667009523
8	8936101	T	C	4.033242268027605
8	8936725	A	G	6.915842341253663
8	8936749	A	G	5.828802470359731
8	8936962	A	G	-23.45784534123777
8	8937922	C	T	0.13889610776061367
8	8937942	C	T	1.8112036087914003
8	8937978	C	A	0.004423947456301036
8	8938251	C	G	-20.956917679262915
8	8938257	C	G	0.7160667651164214
8	8938271	T	A	-34.01526984265183
8	8939325	C	T	-3.9417750510074274
8	8939373	T	C	-24.471835106500293
8	8939723	G	A	-15.392687206489429
8	8939831	C	G	3.5646953905652463
8	8940613	G	C	8.167340106072514
8	8941044	C	T	-0.15590514154792068
8	8941058	A	C	0.40576861153382815
8	8944307	T	C	3.7824945123763865
8	8945102	A	C	-9.403759004182577
8	8946163	G	A	-22.30775540657305
8	8946376	C	A	-159.9715951558519
8	8946391	G	A	5.155283668953414
8	8946404	G	C	0.36708819704841567
8	8947025	C	T	3.671940855792853
8	8947558	A	G	-0.9295597955188004
8	8947583	G	A	-14.251323920802067
8	8947689	C	T	1.600556395896204
8	8947722	T	A	2.787696722911276
8	8948469	T	G	0.7289076005308726
8	8948751	C	A	-173.52374476344266
8	8948766	C	T	-12.28969827429137
8	8948979	T	C	-0.5941740416637931
8	8949784	G	A	4.934967822993711
8	8949893	T	C	5.785389330596443
8	8952019	T	G	5.452780806741428
8	8959671	T	G	8.301010198234506
8	8959700	G	T	0.3928174186969198
8	8961017	C	T	8.075489408840438
8	8961149	T	C	8.717209110373004
8	8961151	A	G	1.9986922183874736
8	8963762	T	C	-19.39252967172615
8	8963772	T	G	-3.4407887185013823
8	8964308	A	G	-16.071788790619394
8	8964942	G	C	2.4471626262566115
8	8964985	G	A	-4.639629389775111
8	8965018	T	A	0.5221331785650118
8	8965955	T	G	0.9097300186886041
8	8965993	A	G	4.951988646145763
8	8966532	T	C	2.8546067531402723
8	8966554	G	A	5.149134720297296
8	8966606	A	G	-0.8576073390268011
8	8966972	A	G	8.896154998781638
8	8967808	A	T	0.27152692363233477
8	8968000	C	T	2.6119636530383996
8	8971100	T	C	-18.15103165626533
8	8971469	G	A	7.007350537341152
8	8971477	G	A	4.3427650340790915
8	8972515	G	A	2.7818992865641103
8	8973846	C	T	-34.359843572225145
8	8973858	A	G	-24.150346207059556
8	8981363	C	T	7.738764076060759
8	8982396	T	C	4.22934890050419
8	8983403	A	G	-0.3458031163772848
8	8983453	G	C	-0.4435852426112792
8	8984093	G	A	6.7420853512276135
8	8990577	A	G	-27.431137983394365
8	8990645	G	A	-3.581462923748406
8	8991825	T	G	4.903387831489452
8	8993551	A	T	5.826079255470175
8	8993569	T	C	-2.0651498024926074
8	8994512	A	G	7.55274355014444
8	8995131	G	A	4.327156945336808
8	8995166	A	G	-1.9083062095069199
8	8995755	T	A	5.5168375174653175
8	8996273	C	T	-136.8962778033183
8	8996329	C	A	-0.5815442412119882
8	8996760	C	G	5.520675367160946
8	8997586	G	T	-1.3901244127304313
8	8997614	C	T	-32.098610534454565
8	8997623	G	A	-27.47518790736467
8	8997975	G	A	5.100128479978592
8	8998022	A	G	8.879864023585467
8	8999019	C	T	-0.7377391540667322
8	8999039	G	T	-9.146826152484666
8	9009906	G	A	1.859894030772919
8	9016114	A	C	1.6816019323354094
8	9017979	A	G	-6.1875869835330395
8	9018626	A	G	0.7821617941862211
8	9018657	T	C	-16.295344240721533
8	9021026	G	A	6.810155640503579
8	9026593	G	A	-65.07306241807782
8	9026639	C	T	-13.106689781116076
8	9028261	C	A	6.10905170049409
8	9029385	C	T	3.2707924728650806
8	9029413	A	G	-15.542004876877401
8	9029426	C	T	1.4920095680822651
8	9030387	T	G	5.171327456237121
8	9034148	C	T	-4.815227893321209
8	9035829	G	T	10.586112287395734
8	9036564	T	C	5.133796328469542
8	9036605	G	C	-0.812976907409622
8	9036612	A	G	4.525637201973948
8	9038596	T	C	-0.1588344093524956
8	9042454	A	G	0.854023389374559
8	9042454	A	T	0.0
8	9044856	A	G	8.639447000141443
8	9044897	C	G	8.520920522276354
8	9044956	G	T	-1.6463757997024704
8	9044982	A	G	0.9186639890988584
8	9045006	C	A	7.698851565257426
8	9045024	T	C	-0.9894087958050495
8	9045038	G	A	1.316983781904666
8	9046312	A	C	5.545654968309462
8	9047178	A	G	-55.58680578987878
8	9048074	C	G	-1.3534668363265627
8	9048104	G	A	-2.5514935085648194
8	9049381	T	G	-11.217573683459706
8	9050725	C	A	7.65354515684521
8	9051381	A	G	1.8575260732798125
8	9051420	A	C	3.4440636574126966
8	9051459	C	T	0.6944907998672516
8	9053871	C	T	-0.26339912461753734
8	9053914	T	C	3.121575459835638
8	9055708	A	C	-1.536893768076995
8	9055740	G	A	3.1021730781433785
8	9055772	A	G	2.453612726802019
8	9060030	C	T	-4.774823849649978
8	9060031	G	A	2.239171984938592
8	9060044	A	C	4.641775097670687
8	9060044	A	G	0.11683627065804636
8	9060077	A	G	-18.92458932435875
8	9061067	T	C	6.978847346899782
8	9061352	C	T	3.0356777557852848
8	9061375	G	A	-1.8054761456971864
8	9061390	A	G	3.856659399182716
8	9062447	T	G	0.6845889300321897
8	9062490	G	A	6.945786549689727
8	9063027	C	T	-2.4787148673040083
8	9063030	A	G	-0.904279638084974
8	9063051	C	G	-0.8576319807088186
8	9064345	A	G	-20.682053205646753
8	9064580	T	C	2.35755587576932
8	9066235	C	G	1.272706749484085
8	9066272	G	A	-0.12088728121125492
8	9067827	T	C	-16.182388765717405
8	9069476	G	A	1.237239981525816
8	9070829	G	C	7.613801370485815
8	9070973	G	T	2.9378150841384905
8	9071016	G	C	-0.20352376444455622
8	9071033	A	G	5.913966145593802
8	9071040	G	A	-2.916206567010933
8	9072509	T	C	0.8081890260582067
8	9072530	C	G	6.966772245001264
8	9072729	A	T	7.5916812824088975
8	9075705	G	A	-0.5662556502993557
8	9077307	G	C	0.4619269978011271
8	9077307	G	T	0.0
8	9079282	A	T	-25.92675806776242
8	9079297	A	C	0.5996546364676743
8	9079314	A	G	1.2553510793280207
8	9079316	T	C	-30.89621195127802
8	9079343	T	C	-0.03460341601126693
8	9079845	T	G	4.660374422417588
8	9080029	C	T	-11.604510021481476
8	9081298	A	C	-4.599912245836096
8	9082249	A	C	-49.39812570041795
8	9085217	G	A	-6.432444610540189
8	9085260	A	G	9.017114486652643
8	9086023	A	G	7.069101882134417
8	9086451	C	A	-16.47240055652037
8	9087278	A	C	0.09358685930965116
8	9087299	A	G	-50.03086022522439
8	9087306	G	A	-4.099145037538166
8	9087820	C	G	0.0
8	9087820	C	T	-2.6441129746393432
8	9087831	C	T	1.5996588445177604
8	9088245	A	G	-8.924928009933867
8	9088280	G	T	3.1366249778111506
8	9088291	G	A	-23.77981192513289
8	9091551	A	G	5.654166095557228
8	9091701	C	G	0.5569083976047278
8	9091737	T	C	-1.7763568394002505e-15
8	9091739	G	A	2.6540909484920103
8	9091765	G	C	-6.0744224569564285
8	9094193	A	T	-31.426500813779057
8	9094222	A	G	-48.640253558385666
8	9094245	C	G	0.30729297631505936
8	9094953	T	C	4.234068826327073
8	9094995	T	C	6.7315672380591405
8	9095896	G	A	5.1910011827758336
8	9097767	G	A	-29.189936745426166
8	9098416	G	A	4.409108244000889
8	9098633	A	G	6.50331897386968
8	9100555	C	G	-14.461941822048177
8	9100576	C	T	-16.78440767139
8	9100949	G	A	2.947216369648343
8	9100991	G	A	-74.26301170077022
8	9101842	A	G	-30.926406687982308
8	9103000	C	A	11.05453335803213
8	9103133	CA	C	-11.624059835710343
8	9103134	A	G	-5.087918546846597
8	9103169	G	T	1.8813571009358707
8	9103447	C	A	-37.29029656680905
8	9104831	A	G	9.440189807612112
8	9105172	G	A	-20.356761320550504
8	9107745	C	T	2.76960679014155
8	9107768	A	G	-1.7763568394002505e-15
8	9107951	C	G	-1.9692323028466507
8	9109216	T	C	7.9569177180183015
8	9109260	T	A	1.5804863485807044
8	9110822	T	C	6.672217480787365
8	9110831	C	A	0.17693070815908207
8	9112572	C	T	5.256971177499507
8	9112580	A	T	3.5426960922432027
8	9114767	T	A	4.5438283342609775
8	9114786	G	A	-18.69574485461311
8	9114788	G	T	0.45429217639916253
8	9114809	C	T	-3.8549764398986373
8	9119257	G	A	4.585633133455984
8	9119259	C	T	0.4164345006292631
8	9119285	G	C	-0.43041972772619097
8	9121385	T	G	-76.20947879392224
8	9121395	T	A	-56.5154957263112
8	9121398	T	C	-28.60787646309109
8	9123199	C	G	2.4563467334039597
8	9123233	G	A	10.136225341166208
8	9123430	G	C	1.9029541774953014
8	9123438	T	C	2.9872041019643785
8	9133456	T	A	7.884955684237864
8	9133798	G	T	1.9753157060567883
8	9133824	C	T	2.8879527158421734
8	9134151	G	A	1.1519625138254224
8	9134157	G	C	-3.8940797788080506
8	9134180	T	G	-3.8060142517551885
8	9135117	C	T	-59.53209568333659
8	9135125	G	A	5.09518923581072
8	9135166	G	T	2.931611229475946
8	9135565	G	A	0.771918659119363
8	9137002	C	G	-17.154865529884773
8	9137042	C	T	1.909815352694407
8	9137047	A	T	3.87437973934402
8	9139055	T	G	3.280871533936077
8	9139629	C	T	4.689540453806329
8	9140005	CTGAAATGCATCTTTTATT	C	0.0
8	9140011	T	C	-0.11922447504002953
8	9143481	G	A	-5.666799413885657
8	9143521	T	G	6.830451685224032
8	9145082	T	C	-7.7717965962856415
8	9145099	C	A	-0.18183722947930825
8	9148830	G	C	-14.135890689036389
8	9148840	C	T	-5.513966083674406
8	9148858	G	A	-0.11930157452118628
8	9148878	C	A	-1.7763568394002505e-15
8	9148878	C	G	-23.179561804770856
8	9149580	G	C	2.080903818627574
8	9149612	T	C	5.464749814203968
8	9149704	G	T	0.619606262575088
8	9149709	A	T	-33.483000944525884
8	9149731	C	T	-8.36308549424439
8	9149746	T	C	-30.579055945760047
8	9150079	C	G	3.507190412385169
8	9150227	G	A	1.5992839526285803
8	9150273	G	T	8.9329423365034
8	9150525	C	T	6.823428038749624
8	9151226	C	T	-207.67902264098484
8	9151237	C	T	-8.186518798260296
8	9152732	C	A	-1.7763568394002505e-15
8	9152782	T	G	1.3201000699500565
8	9153127	C	T	-23.15771978036173
8	9153130	C	A	1.1621557210263358
8	9157772	A	G	-9.155512647319485
8	9157884	G	A	1.663512302851812
8	9159895	G	A	-1.9940745837284357
8	9161873	A	G	-20.890011818906714
8	9162048	A	G	-0.08518126783565272
8	9162077	A	G	6.955049914979098
8	9162806	A	G	0.44977363903166
8	9162827	C	T	0.3189700653276315
8	9162834	A	G	2.359860286296678
8	9163534	C	T	6.193663704494609
8	9164476	G	C	4.152281665332337
8	9164726	G	A	-71.54409625117296
8	9164755	T	G	-259.6827160345774
8	9164761	G	A	-387.2880373304015
8	9165360	T	C	-44.04341206402023
8	9165380	G	T	-14.888421135778119
8	9165404	A	T	0.7144157207844852
8	9165405	T	G	2.9227924190709
8	9167794	G	A	-95.41041241296261
8	9167797	T	A	-35.72944214228664
8	9167824	C	A	-40.23465659179237
8	9167865	C	T	-4.955687324190196
8	9171025	A	G	2.479080007379478
8	9171735	T	C	-14.038995455137412
8	9172718	A	G	-1.9424542834949552
8	9174611	C	T	1.283242970092756
8	9174618	G	A	8.550543889958133
8	9174635	C	T	1.425914594981533
8	9175433	C	T	6.16207468324137
8	9175958	C	G	-0.13331748739438076
8	9177101	C	T	-3.0021396106518257
8	9177129	G	C	6.839348458192033
8	9177161	G	A	-0.28375930973376917
8	9177710	C	T	5.778830687856496
8	9177732	T	G	-12.898795345287
8	9177868	C	T	1.833647544935813
8	9177910	T	C	-9.209149396605428
8	9178114	C	T	4.609676547225943
8	9178135	C	T	-11.194000836729176
8	9178165	C	G	3.1047242895128857
8	9178268	A	T	-1.3659674365771952
8	9178634	T	G	-5.937124976306224
8	9178821	C	G	7.133828056490527
8	9178896	G	T	-0.0742347411205646
8	9178921	G	A	0.3267386240204342
8	9179494	C	G	7.158624022757065
8	9180134	C	T	3.98040992956612
8	9180161	G	A	1.2603909448528139
8	9183207	G	A	8.009254137430615
8	9183230	A	C	-7.5035911506622615
8	9183339	C	T	6.248545305055812
8	9183358	A	G	4.590316554631498
8	9183568	C	T	1.2452447603121737
8	9183596	A	G	-1.7050839133207791
8	9183626	G	A	-5.322443940373832
8	9184073	C	G	0.548048621992562
8	9184099	G	A	7.9234854915466695
8	9184099	G	T	1.0130445301639366
8	9184529	A	G	9.331806682219392
8	9184628	A	G	7.680535789773783
8	9184691	T	C	0.1930663229450129
8	9184930	C	T	6.7677322851568515
8	9185146	T	C	-32.45832550641535
8	9185179	C	G	-10.007559862063774
8	9185182	C	G	2.57861027669969
8	9187142	C	A	3.618773344647705
8	9187242	A	G	-41.58056149188087
8	9187595	A	G	-0.057678207076607535
8	9189971	G	T	-25.40604397574134
8	9190905	A	C	-2.585993370016583
8	9190914	A	G	-1.7763568394002505e-15
8	9190916	T	G	3.5635397575720145
8	9191946	G	T	-50.419112608209616
8	9192395	C	G	-17.09027924270049
8	9192423	A	G	-3.3237521312530607
8	9192444	G	A	-40.45407024781343
8	9192927	T	C	-1.758922669876485
8	9193331	C	T	1.1542855829582077
8	9193341	G	A	6.308011063914817
8	9193501	G	A	1.9324721019311237
8	9193660	C	G	0.41271526933322455
8	9193687	C	T	-5.113942983628023
8	9193696	C	T	7.106178680036463
8	9194172	G	A	7.89352090948705
8	9194218	T	C	4.641582516313518
8	9194978	T	C	-47.01510401407404
8	9194985	G	A	-32.82388626839656
8	9195013	C	T	-0.6707221857213899
8	9195638	C	T	-10.173131782950806
8	9196466	A	G	5.097090406357891
8	9197585	A	C	-6.812516946209145
8	9197622	A	C	6.608980036984574
8	9197644	A	G	5.301192329242893
8	9197661	C	T	6.093665942689766
8	9198185	A	G	-2.9878281862165768
8	9198220	C	G	0.529188578044602
8	9200042	A	G	8.76790954001808
8	9200058	C	T	0.646260686486114
8	9200251	C	T	-3.5329291271827987
8	9200262	T	A	-8.113980230891686
8	9200350	C	T	-12.340972587348007
8	9200472	A	C	2.4008840466049133
8	9200691	A	C	2.080237829448377
8	9200779	C	G	-0.20405170110433524
8	9200787	C	T	-14.640076042533112
8	9201003	C	T	-44.042692208201515
8	9201041	G	A	-6.3872066942467445
8	9201768	G	A	1.1607011954882847
8	9201787	C	T	-57.042374785842185
8	9202838	A	C	1.5237061261500955
8	9202838	A	G	-61.61804889171617
8	9203101	A	C	-38.37039117782297
8	9204425	A	G	3.729146236140876
8	9204567	G	T	6.582767263056665
8	9204630	G	A	8.449958529903595
8	9204652	G	C	3.6484089011273664
8	9204656	A	C	-0.18986876242933803
8	9204656	A	G	3.699567743860369
8	9205505	G	C	-44.42286468769271
8	9205531	G	A	-1.7817315341508237
8	9205584	A	G	1.7184079979178914
8	9206425	A	G	-6.132068916429491
8	9206678	G	A	-43.186425092619174
8	9209061	T	G	-91.07310397938818
8	9209071	G	A	0.749040081712705
8	9209071	G	C	-1.7763568394002505e-15
8	9209378	A	C	0.6611947069468425
8	9211071	C	G	5.440164915988133
8	9211087	C	T	-74.82952486358863
8	9212419	A	G	-34.94761459489928
8	9212440	C	T	-8.052692853749251
8	9212973	G	A	0.6543837816625437
8	9214983	T	C	0.10367842947484185
8	9215012	G	A	4.42120287631087
8	9216371	G	A	5.309223312222455
8	9216397	A	G	0.5395521660784635
8	9216584	T	G	-15.3755055212514
8	9217339	C	T	-27.413709172751624
8	9217374	C	T	-13.449899264795024
8	9219622	T	G	-21.58148800998788
8	9219642	C	T	2.2305649037162976
8	9220139	G	A	-0.09859262195277729
8	9220160	C	G	-8.386556752101116
8	9221046	T	G	-163.62795404490316
8	9221049	G	C	-137.9865078649418
8	9221080	C	A	7.09146035118283
8	9221093	C	T	1.1374566096680336
8	9221110	C	T	-4.565801453425339
8	9221207	G	A	-63.712765916432545
8	9221219	A	G	-10.615884425895276
8	9223094	C	G	-0.1317493671130041
8	9223133	C	G	-6.175587712934886
8	9223144	T	C	-1.458086318491043
8	9223532	G	T	0.44748156466266487
8	9223580	C	T	1.2017350077713456
8	9225224	T	C	1.4808604056894392
8	9225258	G	A	-46.50783472815783
8	9226991	C	A	-26.987102764969677
8	9227001	C	G	0.5957753900475478
8	9228403	A	C	1.3213147399128484
8	9228727	T	C	-9.982073625480782
8	9228763	G	T	4.7849960473733955
8	9231148	A	G	-20.093206416198882
8	9231661	A	G	-9.668489923603376
8	9233771	G	A	7.156325958361775
8	9233782	A	T	-50.56391690665464
8	9234069	G	A	-27.689950049565596
8	9234648	A	G	3.6180547741550964
8	9237194	G	A	2.0768993095271053
8	9237403	G	T	-19.707955800948184
8	9237440	G	A	1.1203317089912144
8	9237444	G	C	0.3275967082309119
8	9237708	A	G	-15.138419893182801
8	9237716	C	T	-1.840942013755468
8	9237718	C	T	-0.2009374709646199
8	9239331	G	C	0.540077948641736
8	9239371	G	A	5.7250717392907955
8	9239414	T	C	-1.930107827368774
8	9239458	T	G	6.855561886908616
8	9239958	G	C	6.423108969385792
8	9240174	C	T	3.104004681402328
8	9241261	G	C	-5.95135311194281
8	9241278	T	C	0.7764500446572793
8	9242557	A	G	-30.730295676359674
8	9243419	T	C	-9.52097846358629
8	9243428	C	T	-31.459503106110787
8	9243673	A	T	3.7309076836563673
8	9246598	C	T	-121.9305730250835
8	9246608	C	T	-12.509171932310439
8	9249210	A	G	1.0762668737024779
8	9251075	A	G	0.4432591431457791
8	9251102	C	T	8.427695154250612
8	9255205	T	G	1.3559946268131835
8	9255224	G	C	1.3813624251928314
8	9255250	G	A	7.459626056379419
8	9255884	T	A	-29.260149165505936
8	9255927	G	A	-37.16538323140958
8	9256324	C	T	6.149896250257369
8	9256631	T	C	2.715127000863502
8	9257739	A	G	-10.869571287119472
8	9260534	C	CTT	-0.6522154951924808
8	9260534	C	T	8.167396458569781
8	9261336	C	G	0.34602051065823325
8	9261356	T	A	7.490436841058907
8	9263257	G	A	0.7133056920563074
8	9263290	A	G	-1.6569079285636708
8	9264711	C	T	1.7815266585785121
8	9264717	T	G	3.772764324185344
8	9265105	T	C	3.3594161748062543
8	9265464	C	A	6.358100983701659
8	9267117	C	T	1.8524131180765817
8	9267251	G	T	7.999222388049018
8	9268726	T	A	-1.7763568394002505e-15
8	9268764	C	A	6.639543778213918
8	9269875	G	T	-4.547079124402446
8	9271136	A	C	-2.8857511303358496
8	9271410	C	T	-67.86639804044353
8	9271444	C	G	-77.50224362715926
8	9272153	C	A	3.347706174170524
8	9272164	C	T	-6.932726803573134
8	9272486	C	T	-6.30910588764141
8	9272507	G	A	0.054074877369201246
8	9273247	G	A	-88.66308734051381
8	9276163	G	A	5.284113958579836
8	9276223	G	A	-1.2295683712754926
8	9276243	G	A	-4.333380920134006
8	9276266	G	T	-1.5407956710810158
8	9276286	G	A	-91.05836460500177
8	9276330	A	G	5.971454880995223
8	9276351	G	C	0.89930803951904
8	9277748	G	A	3.071875571671681
8	9277795	C	T	1.063954717536033
8	9277804	T	C	0.6945623151945011
8	9277841	C	T	0.29210166670509174
8	9279536	C	T	-6.889599065986433
8	9279553	C	A	6.230771413696855
8	9279582	C	T	0.9600687808341899
8	9279811	G	T	3.920803678871378
8	9280942	C	G	-55.01973006011576
8	9280968	C	T	-2.127612690333992
8	9281018	A	G	-1.7763568394002505e-15
8	9282156	G	A	-17.478407773014965
8	9282177	T	C	-1.8292070750612783
8	9282466	T	C	-0.7674877057656904
8	9282498	C	T	0.18870794581493833
8	9282856	G	T	5.83278573660027
8	9288937	C	T	4.066143020509115
8	9289587	A	G	4.47322001266002
8	9290026	G	A	1.7344259886029914
8	9290056	C	T	3.2668686291235627
8	9290753	T	C	4.893688203799455
8	9293147	G	A	4.632718203292823
8	9293169	A	T	1.356866643326823
8	9293196	A	G	2.0372856424372667
8	9293517	C	G	5.453636134754559
8	9293541	C	T	-125.9339579517673
8	9293550	A	G	4.223126672381111
8	9293694	A	G	3.2104951096644054
8	9293724	C	T	-91.8565861353527
8	9294471	G	A	-8.308670293523393
8	9294503	G	A	-41.237342977603475
8	9294638	A	G	-2.1233100517984003
8	9294800	G	C	-3.192326311353101
8	9298347	A	G	0.7568063204762421
8	9305133	A	G	-0.1072396267651019
8	9305145	A	G	1.1493253702139068
8	9305169	T	C	-16.153454611636334
8	9305171	G	T	3.03904494835683
8	9305708	A	G	-3.602555358486237
8	9305730	C	G	3.9169583649145334
8	9305999	G	C	4.174129163809992
8	9310458	G	A	2.673343910084439
8	9310487	C	G	3.839753232435667
8	9310511	G	A	4.259182203562885
8	9312131	T	C	-28.403684058443105
8	9314784	T	C	5.629649911781597
8	9314786	G	A	-1.4328776433434331
8	9315518	C	A	-0.5374193851002946
8	9315807	C	T	-74.86419773016496
8	9321765	A	G	0.7839996823444135
8	9321780	C	T	8.153380065492454
8	9323506	C	T	1.2825533890634784
8	9323515	C	T	7.058878884259682
8	9324448	G	T	4.0464672625184885
8	9328926	A	G	-13.973594628916546
8	9331557	G	A	-4.966236436992405
8	9332756	T	A	8.167565116515105
8	9332800	T	C	-0.013613635865143081
8	9335647	C	T	2.564605749265409
8	9335968	G	A	-1.582979335935308
8	9336452	A	T	7.30629981892889
8	9336478	A	G	6.941974468472834
8	9336714	T	C	-19.284404920443194
8	9336741	A	G	-129.095989778099
8	9340770	T	C	0.6785226493755641
8	9340803	A	T	4.299360666869573
8	9341706	C	G	8.469248348752442
8	9343978	A	G	-27.73912799727077
8	9351962	C	T	0.22783457982461464
8	9351979	G	A	-32.66879591079896
8	9351983	G	A	-89.29781530191212
8	9352311	G	C	7.06914143515314
8	9355784	C	T	4.850484830545609
8	9355888	G	C	1.7177168531470652
8	9356880	A	G	-38.59848430535021
8	9357738	C	T	0.7483313346964575
8	9357740	A	T	0.8485602512645283
8	9357768	C	T	-59.89506723248451
8	9361606	C	T	6.06750218403249
8	9363260	T	C	-1.481725779818591
8	9363299	G	A	1.4489244913956991
8	9365767	T	C	-16.643851732309486
8	9365785	C	T	-182.52119535101338
8	9365936	T	C	0.3198535198896746
8	9365967	G	A	-33.67505544118649
8	9366178	G	C	-97.15334342061033
8	9366203	C	T	-12.0672476120144
8	9367866	A	G	5.521910657348597
8	9370559	T	C	5.071914671667399
8	9371789	T	G	5.197169394259616
8	9374455	A	C	-24.1634967205664
8	9374506	C	T	-5.697123146841479
8	9374555	A	T	-4.9906049074370475
8	9374866	G	T	7.793344946612704
8	9375914	T	C	1.215708484405182
8	9375944	C	T	-1.5713158134076384
8	9375968	A	G	1.7534203304476232
8	9380132	A	G	-5.39633945129208
8	9382048	G	A	5.688650230793426
8	9384159	A	G	-6.26579329113156
8	9385828	A	T	8.095741695960895
8	9388022	T	C	3.9039148131314487
8	9388037	T	C	-0.045536134788450866
8	9389241	T	C	6.139837154125415
8	9395532	G	A	-27.571336940540277
8	9398118	G	A	0.30670100593942884
8	9399689	G	A	-17.246444480277205
8	9403203	G	A	3.960181874483167
8	9406556	C	T	2.4212572512137154
8	9406582	C	T	-7.506529090960614
8	9406602	G	A	-183.20575259528596
8	9406638	T	C	-1.7170587242385427
8	9406986	C	T	-3.8596992344097334
8	9408940	A	C	0.32437402686937666
8	9408978	T	G	7.006102723824368
8	9410495	C	T	6.65579026776504
8	9411709	C	A	-6.279312088226336
8	9411719	T	C	6.235886101077993
8	9411808	G	A	-2.9525941867377714
8	9411986	C	T	-68.80840433581034
8	9412000	G	A	-304.6453462279551
8	9414696	G	A	0.07541711082947522
8	9414711	G	C	-1.356857844545063
8	9414722	A	G	-0.9637582824857436
8	9417583	A	G	-5.150997026479674
8	9418167	C	T	8.210222770680046
8	9421750	A	G	0.5599079046775994
8	9421789	C	T	1.1416978633224044
8	9422926	T	G	-1.0440828881864963
8	9425571	G	A	3.0778760780166277
8	9427048	A	G	-8.738746719873236
8	9433499	T	G	0.45227709034042896
8	9442027	A	C	-22.22525825086268
8	9442035	C	A	-136.2521220685303
8	9445429	A	G	2.80814468747303
8	9445974	T	G	-94.703058492727
8	9446300	G	T	-18.427279495512266
8	9446331	C	A	-29.409747187758512
8	9447835	A	G	2.729660446633998
8	9449351	A	G	0.9827695598200972
8	9451369	T	C	0.35007192444345314
8	9452088	C	A	4.799827686267234
8	9453975	C	G	0.0
8	9453975	C	T	-9.82144201038682
8	9461433	C	A	3.8637892210163027
8	9467106	C	T	-48.33439172960607
8	9471265	A	G	6.303959573951941
8	9471302	G	T	-15.954470506188956
8	9479127	C	T	-21.780379952016574
8	9479149	G	A	-140.4241231168362
8	9479161	A	G	-6.863165174212556
8	9481687	G	C	7.577708615439404
8	9487650	T	C	2.483309501212714
8	9487663	G	A	-13.862078712494624
8	9487813	T	C	6.721167885227258
8	9493692	A	C	-83.91654346310133
8	9493701	T	C	-3.6014140409206465
8	9496467	C	A	1.3093235103697207
8	9511654	G	A	-38.85354842423294
8	9527707	G	A	3.7897192190321203
8	9537427	A	G	0.8351357697174517
8	9540693	G	A	-1.0454183705787745
8	9545542	C	T	-2.6172805700862245
8	9545570	T	G	-42.14721056744929
8	9547844	A	G	2.1803124871757955
8	9547861	G	A	6.958025459236522
8	9552692	G	A	6.137450707681635
8	9555223	C	T	-112.46346119173177
8	9560128	C	T	0.2816059405603806
8	9560169	A	G	-14.490676440664176
8	9560177	A	G	-0.20259497575998076
8	9571445	T	C	5.962921985688807
8	9572645	C	T	0.6972223953487511
8	9572679	A	G	-11.654940686390548
8	9577096	C	T	5.233880166511879
8	9578230	G	T	-388.5464116556741
8	9578255	G	A	-102.0863064324476
8	9578255	G	GT	0.0
8	9591398	C	T	-10.268913403593617
8	9600917	T	C	0.9286458162987383
8	9601649	T	C	-1.199082018585047
8	9601699	G	T	-24.519328028252858
8	9602529	A	G	4.630094370594632
8	9602538	G	A	-0.5366106469173264
8	9603577	G	A	-46.52567227986401
8	9603615	G	A	-69.42643441806376
8	9606264	G	A	1.7383321134984708
8	9607863	A	C	-10.771549531404164
8	9608096	T	C	5.408494229979622
8	9608577	A	AG	-56.98061339406922
8	9608591	C	G	-5.152011519328882
8	9608627	T	C	1.5094983609513957
8	9610532	T	A	-0.9796672341785797
8	9610538	C	T	0.9649873272519454
8	9611001	A	G	-12.188404650425584
8	9611041	C	G	0.636062343994622
8	9616553	C	A	3.775682505258372
8	9616664	C	A	-11.763347722282562
8	9622108	C	T	2.5438505359848005
8	9622559	G	A	-2.243516219257801
8	9638079	A	G	2.866477481228797
8	9638308	C	T	-3.775049180409953
8	9639316	C	G	7.7274520863484195
8	9641034	A	G	-34.0755845385429
8	9641811	C	T	2.3653675887398986
8	9641842	T	C	0.9474059733834661
8	9644659	G	A	5.07039310534128
8	9646527	T	C	4.463646015506127
8	9646560	G	A	-7.270577348672306
8	9647603	C	T	6.18473836045632
8	9649691	G	C	-0.12001964966657575
8	9649769	C	T	-3.537142888859309
8	9652735	A	G	-34.381924680274096
8	9653902	T	C	1.4190580288613983
8	9657306	T	A	8.28638918076649
8	9673152	T	C	1.8746381229066156
8	9679926	A	G	-1.2177547207902553
8	9680189	C	T	-11.806471420510208
8	9680190	C	T	-33.95461978539424
8	9680197	C	T	0.29341274716076704
8	9680223	T	G	-3.729549385823704
8	9681257	C	T	7.685662720725302
8	9681261	T	C	-16.2678742975786
8	9681279	C	T	-122.97485644094559
8	9681298	G	C	-14.499413138966704
8	9681376	T	C	-4.135352038407747
8	9681402	C	G	8.544319604132395
8	9681440	A	G	0.45372613394010664
8	9682553	G	A	3.1820390195589408
8	9683297	G	A	6.7035536963976465
8	9683307	C	A	-2.416730183545953
8	9683346	T	C	2.0572693098948758
8	9684014	A	C	5.06409584918765
8	9685157	A	G	-2.754228753297868
8	9692813	A	C	-25.780295173110062
8	9692825	A	G	8.496738072257356
8	9702826	C	T	1.3511556530750095
8	9706392	A	G	-0.5252377401593566
8	9706421	T	C	0.400220120766134
8	9708532	C	A	-1.854105949510279
8	9708557	A	C	3.3192223719948952
8	9710822	G	A	-0.1999403073630237
8	9711456	G	A	5.905632011656051
8	9713147	C	T	3.250983388874145
8	9713196	T	C	-1.296519623856513
8	9713280	T	G	5.841683263688536
8	9718071	G	T	2.2908642114615514
8	9718259	C	T	-16.777583503015194
8	9718276	T	C	-17.56090143656411
8	9718278	T	G	-26.053542645282505
8	9718297	C	A	-29.63757755622464
8	9718312	A	G	2.941815703826249
8	9724135	C	A	-97.49233254690535
8	9726566	T	C	3.607919659637899
8	9726569	T	C	0.6583709768029831
8	9726571	C	T	0.7836784161804484
8	9727521	A	G	1.175667513389099
8	9727527	C	T	4.9554249855891594
8	9727650	C	A	1.3366959028239744
8	9727684	C	T	-52.45240996116945
8	9728422	ATGTGTG	A	0.0
8	9728450	GTGTGTGTGTATA	G	-20.443826978261974
8	9728450	GTGTGTGTGTATATA	G	0.0
8	9728452	GTGTGTGTATATA	G	0.0
8	9729229	GAAAAGAAAGA	G	-58.03467444420704
8	9729234	GAAAGA	G	0.0
8	9729239	A	AAAAG	-1.4415968134035229
8	9729239	A	AAAAGAAAAG	0.0
8	9729239	A	G	-1.5734466530855133
8	9729939	G	A	9.946569382349479
8	9731434	G	C	3.6752177371986345
8	9731455	A	G	1.6812476274671564
8	9731470	T	C	-34.19695389581284
8	9731508	C	T	0.2578482059994922
8	9731894	A	G	-2.709748274168307
8	9733522	C	T	-0.8214989357650229
8	9733541	T	C	0.0013309825114884433
8	9733552	T	G	0.3688192000237205
8	9733575	T	C	1.40523370229789
8	9733741	G	C	0.4927771714640752
8	9733755	C	T	3.141729802778853
8	9734064	G	C	6.486448544357698
8	9734088	A	G	0.6705572469368928
8	9734097	T	C	2.3794745695803368
8	9740595	T	C	6.634293892149797
8	9740636	T	C	6.554578305209359
8	9740657	G	A	3.209453204968666
8	9740833	A	G	-1.7763568394002505e-15
8	9740863	C	G	1.2924552780186769
8	9740906	G	T	5.107448188309943
8	9741478	T	A	-5.81122576712187
8	9742554	C	T	-0.8730500671497357
8	9742578	T	C	7.563908102880303
8	9742809	G	C	-0.7243641934087481
8	9742841	C	T	1.513554960723921
8	9744650	A	G	4.563015508416354
8	9745352	A	C	6.625851168593725
8	9745798	G	A	5.109117907291873
8	9747772	G	A	1.723220091767443
8	9753573	G	C	-21.08619067260406
8	9758230	G	A	4.3677076983312855
8	9760420	A	G	4.380269723022137
8	9768645	T	C	-6.2613385369622865
8	9768690	G	T	7.245376756174663
8	9769049	C	T	2.4613679585290793
8	9769075	T	C	3.505904178426702
8	9769098	A	G	3.381918298184244
8	9769121	G	C	-1.5451698532500604
8	9769139	C	A	-1.9006850241853517
8	9769543	A	G	-7.2388157151090144
8	9769573	G	A	-7.240114455174991
8	9769605	G	A	1.8097340365436008
8	9772103	C	T	3.191497301904006
8	9772149	C	A	3.219745424472249
8	9772161	C	G	-8.881784197001252e-16
8	9774258	C	A	3.905792966945226
8	9774831	G	A	0.9301517112959612
8	9774864	C	T	1.7219280403869544
8	9775491	G	A	1.7703028116765704
8	9775516	T	C	5.001275200951566
8	9779793	T	C	-6.5938273988922464
8	9779796	A	C	0.5718356837857055
8	9780822	C	G	1.5535585375476
8	9780861	G	A	3.4512094329747907
8	9781262	A	C	1.963167411230641
8	9783059	C	A	0.2529522313848229
8	9783089	G	T	2.3874329460384427
8	9785475	A	C	2.0973351297054688
8	9785488	G	A	1.186659578799775
8	9785503	G	A	3.8190280840735777
8	9786494	A	G	0.9274705364896345
8	9787398	G	A	-0.8304301745702123
8	9787765	T	G	3.5755204781992216
8	9787808	T	C	0.07855855846901072
8	9788582	A	G	4.551420787383902
8	9789549	G	T	6.675536245305919
8	9789553	G	A	1.9594814771328384
8	9789693	A	G	6.789045297087794
8	9789713	C	T	-1.5473933831510767
8	9791143	G	A	3.0964447525820997
8	9792662	G	A	-5.300955264292499
8	9793073	G	A	-1.8468262519833178
8	9793121	A	T	6.420258474036016
8	9794574	T	A	6.5562268540070345
8	9796189	T	C	3.750568438381377
8	9796321	C	T	6.298518526831684
8	9796340	G	A	-41.610585996202644
8	9796630	G	A	5.37801268239309
8	9798246	T	A	7.3423608003231475
8	9798274	G	A	0.5940112699848452
8	9799953	G	C	4.4254130175377195
8	9801243	A	T	8.19382650547959
8	9802178	G	A	1.7648010420180054
8	9803712	T	C	5.370047571062967
8	9803731	A	G	2.8287731166432177
8	9804185	C	G	7.216138217727346
8	9805695	T	C	8.300498093138229
8	9805705	C	T	1.6639016391690955
8	9805727	T	C	0.390729139497898
8	9806604	A	G	4.564303808363546
8	9812462	C	T	8.612539467827444
8	9814411	A	G	-4.073536718226025
8	9817299	G	A	-30.337665177959934
8	9817914	C	G	-163.59213136129074
8	9817931	T	G	-159.29258270875107
8	9818065	C	T	-2.7554216466869565
8	9818095	A	T	-11.658193184879112
8	9818104	C	T	3.5151127672402236
8	9819890	T	C	7.923420504806925
8	9821024	G	T	6.038830119412522
8	9822197	C	G	6.953404572474026
8	9822246	C	T	0.3147788930369426
8	9826295	A	G	0.0
8	9826340	T	C	3.440710320170181
8	9831664	C	T	-8.00280946921339
8	9831907	T	G	2.429130791280839
8	9831909	C	A	-5.411426749357817
8	9831954	T	C	-0.06439941332155463
8	9834862	C	T	5.635504966776351
8	9839047	G	C	-11.215877284745149
8	9839063	G	A	-136.30810848765577
8	9839731	G	A	-76.7247082586855
8	9844384	T	C	-22.96777483180813
8	9847565	A	C	-19.27659677093652
8	9847606	G	A	8.013859450455127
8	9847775	C	T	2.9289834222709015
8	9856072	G	A	0.23372598643800124
8	9860544	C	T	1.5963208142551348
8	9860588	T	C	6.631845571218944
8	9862430	C	T	1.5275221692154428
8	9863893	A	T	3.3877309438048524
8	9864228	A	G	-19.132763208353936
8	9864345	A	G	7.6076757843211436
8	9871934	T	C	5.329070518200751e-15
8	9871971	G	A	2.8084761721511295
8	9872782	G	C	-59.716698836264186
8	9872782	G	T	-1.7763568394002505e-15
8	9872810	C	T	6.384396330073285
8	9875204	T	C	-34.970999493796626
8	9875221	G	C	-113.60453502127439
8	9877305	C	T	1.881403636722096
8	9877986	G	A	4.01485346076606
8	9878341	T	C	-48.496529954793004
8	9881135	T	C	-0.8619642013927677
8	9883132	T	G	-34.33629627949813
8	9883152	T	C	-70.05036633326563
8	9883177	C	T	-54.68521077008154
8	9887140	C	T	-13.664393758432654
8	9887159	A	G	-18.07858740937627
8	9887169	C	G	-18.006461341805107
8	9887171	G	C	-53.706035561253884
8	9887952	G	A	-91.38436230932166
8	9888729	A	G	-11.113496702126215
8	9888749	T	C	-1.7763568394002505e-15
8	9888973	C	A	4.2414070154463825
8	9892529	A	C	-1.4346624061654456
8	9892568	A	G	5.194530190304247
8	9894576	T	C	-1.4460631498059247
8	9895230	C	A	2.5413435234386252
8	9895274	G	A	0.7038073236223976
8	9895811	G	T	-17.408051102789614
8	9895828	G	T	-29.100970216837595
8	9895853	A	T	-14.258814068603899
8	9896019	A	G	4.007004857003265
8	9897344	T	C	-0.5276219058341685
8	9897508	G	A	-0.23664420162276834
8	9899210	G	A	1.3513829320949053
8	9899255	C	T	-4.483315780516934
8	9902184	T	C	-8.881784197001252e-16
8	9902198	A	G	-10.91011211788282
8	9904597	C	T	3.9222228779308335
8	9904751	C	G	-0.5617311159885521
8	9904788	C	T	-8.257985423888387
8	9906236	A	G	1.413121720779257
8	9906271	G	T	6.465204316775269
8	9911617	C	T	5.65517700895907
8	9913813	C	G	-228.08114991930051
8	9913842	T	C	-142.40269813576924
8	9916892	A	G	-4.652403063473232
8	9916930	A	G	-14.896162390132305
8	9916977	T	G	3.716265158611348
8	9918023	G	A	1.287041312537097
8	9918062	C	A	5.192996676652909
8	9920307	T	C	-7.748168888412694
8	9923867	A	G	1.1159142721917288
8	9923902	A	G	-7.483115115539478
8	9927797	C	T	6.860413864240398
8	9932797	G	A	2.637989004622794
8	9933528	G	A	-19.92410990235112
8	9937217	C	A	8.136781329636504
8	9940988	C	T	-9.9299767265303
8	9941021	C	T	-3.727042113025165
8	9941038	A	C	-0.2451224580329896
8	9941040	A	T	-0.43565008444656605
8	9942859	G	T	4.2451992005153425
8	9942876	A	C	2.396356006884444
8	9942907	G	C	6.463657700698603
8	9942924	A	G	-66.71163741965393
8	9943076	A	G	1.3181863906438576
8	9947661	A	C	-35.10527017154345
8	9948433	C	A	0.23922052778106995
8	9951918	T	C	-0.9513443125147649
8	9951923	G	A	7.862662253459346
8	9956739	G	A	6.706825704046421
8	9956776	C	T	0.15852997484500797
8	9956857	G	C	6.710339498173196
8	9958321	A	C	-58.98185051016662
8	9958324	A	C	-0.08431217158943305
8	9959956	G	A	-17.557105887484795
8	9961245	T	G	3.635263087796373
8	9962645	A	G	-36.005587363935774
8	9963490	T	C	0.7049650104372613
8	9964875	C	G	-7.55069325337354
8	9964920	C	G	-0.24280272084433996
8	9967821	T	A	3.270586577073116
8	9969692	A	C	3.3063681044422975
8	9969697	C	T	-1.1625743748999628
8	9971054	G	A	6.044780599580916
8	9971119	G	A	-1.778290193482464
8	9972795	T	G	-9.01154447580848
8	9972824	C	T	-12.59173615822465
8	9974824	G	A	-5.961136763266042
8	9974858	C	T	-107.48511089457497
8	9975212	A	C	-6.868099782712308
8	9977905	C	A	0.8119956123856564
8	9977918	C	T	4.530619394588937
8	9979113	A	G	-2.361483182001736
8	9979144	C	T	7.915345783088922
8	9979182	T	C	3.719903840565392
8	9981637	G	A	7.354292899528444
8	9981654	T	C	-8.388649375194293
8	9981686	G	T	-9.941662587039902
8	9981854	C	A	5.565627237750958
8	9981900	G	T	7.6969146445589995
8	9983078	C	A	7.638073904026895
8	9983128	G	A	8.771906870455494
8	9983179	C	T	-57.72628057422662
8	9983211	C	T	-42.704293012409835
8	9983224	T	G	-46.73509411703526
8	9983243	G	T	-88.24321545966268
8	9983369	C	A	-26.13308561339545
8	9984777	G	A	-42.2108444587484
8	9985484	C	G	4.710848266020546
8	9986524	C	A	-8.830802950638828
8	9986655	G	C	-0.0720007739973898
8	9989730	C	G	-7.5179205354706955
8	9989811	G	C	3.6870000169456016
8	9990358	G	A	-179.90366503582482
8	9990374	G	A	-252.01022558098157
8	9991661	A	C	1.8464577035356324
8	9994504	A	G	2.7645014863319357
8	9994518	A	G	0.0
8	9994959	G	A	0.6861413470101052
8	9995287	C	G	-32.26100307238448
8	9995289	C	A	-24.10308845984582
8	9995388	A	G	-12.835910462026733
8	9995404	G	C	-0.4004002050900244
8	9995475	A	T	6.390207519272279
8	9995515	A	G	-47.02831094113026
8	9995515	A	T	-1.7763568394002505e-15
8	9996705	G	C	5.085863447768132
8	10000309	G	A	-82.72332708832073
8	10000352	G	A	1.0789603922921724
8	10000966	A	G	-36.978230649061516
8	10002027	C	T	-4.689206253719023
8	10005367	G	A	0.5129828437293309
8	10007018	G	T	5.976315090660135
8	10007227	A	G	-8.37108357800935
8	10009533	G	A	2.793641109901726
8	10016634	C	T	-14.18616868596837
8	10016969	T	C	8.985373501762295
8	10018806	C	A	-1.733077888553888
8	10018806	C	G	-24.98879137540098
8	10018834	C	T	1.6301273957616882
8	10018850	A	G	-9.493850581568042
8	10022938	G	T	-0.937308133643457
8	10024748	C	T	6.148896384149337
8	10024813	G	A	7.5908948094102
8	10025202	T	C	3.254743330621407
8	10028396	G	T	-13.569888443187667
8	10029452	T	G	-0.4130379517209821
8	10030902	G	T	-108.94402331633137
8	10030920	A	C	-0.38198356899840924
8	10032864	A	G	-0.7121344439647164
8	10032894	C	A	2.7218288927961094
8	10032894	C	T	-5.592712855973732
8	10032918	A	G	-1.6325869767248395
8	10034275	G	T	-1.6490922808461637
8	10035143	C	G	0.9195896334797435
8	10035151	A	G	6.2189557554684125
8	10045113	G	A	-5.4747757268178265
8	10045451	T	G	-3.8588446939611476
8	10046638	T	G	4.894838188031825
8	10050618	G	A	-78.2829849977079
8	10053882	T	C	-8.11542170201392
8	10060638	A	G	-6.830841560955379
8	10060683	C	A	2.161659992858864
8	10060683	C	T	-49.572508093999204
8	10061303	A	G	1.691150464839664
8	10062543	G	A	6.277468004564069
8	10062586	A	G	1.7140947406199967
8	10063508	T	A	1.0002782508508954
8	10063879	C	A	8.632975362104842
8	10064495	C	G	4.441506011959062
8	10065961	A	G	6.315741707432606
8	10066119	A	G	0.27957093836266544
8	10066592	C	T	1.6560625438991092
8	10067136	C	T	-11.5221525430743
8	10067157	G	A	5.0293708460758335
8	10068073	G	A	-25.913779786444138
8	10068120	A	G	1.794564284560975
8	10068877	C	A	-2.4448928330193684
8	10068889	T	C	8.781494324904996
8	10069485	G	T	3.419489909649199
8	10070116	C	G	1.5486105873005709
8	10070148	A	G	3.4935184339828975
8	10070155	T	G	0.2954674016744292
8	10071591	G	A	0.6274369249003637
8	10071620	A	G	-3.9865191042135866
8	10072350	A	G	-29.543845515640896
8	10072791	G	A	2.9917736656880134
8	10073962	T	G	-8.657226328678009
8	10074638	G	C	5.243816377771507
8	10074778	G	A	-20.653915015614984
8	10075373	C	T	-55.087289833885734
8	10077705	G	A	3.544503654924709
8	10077741	T	A	-2.926573073545571
8	10077784	A	T	5.521965409759558
8	10077806	G	A	-96.00779580958442
8	10078810	C	T	6.251121835835191
8	10078853	A	G	-1.220374792732402
8	10078861	G	A	0.6377611657941227
8	10078897	C	A	-11.002060133147099
8	10079590	C	A	-4.3693199296236305
8	10079590	C	CT	0.0
8	10079590	CT	C	0.0
8	10079603	A	T	6.440284263706415
8	10079637	A	G	4.370966462147406
8	10079659	G	T	0.599923711597226
8	10080944	G	A	6.65217888572988
8	10082204	C	T	6.457491591558208
8	10082218	G	C	2.917890531644387
8	10082229	C	T	0.8587755340680285
8	10082241	G	A	1.9200395579836123
8	10082746	G	A	1.2496925342220475
8	10084853	T	A	0.3829922522561038
8	10084886	G	A	3.212789126149799
8	10085359	A	G	2.016613873460299
8	10086411	G	C	-0.2983275616229566
8	10089454	G	T	-3.651634114738046
8	10090149	G	A	6.791043438804989
8	10093228	A	G	-1.5378699558805256
8	10093233	A	G	1.5352662612814907
8	10094377	A	G	-11.676815160806656
8	10095049	T	C	3.6854112316614174
8	10095687	C	G	3.8267416705193664
8	10095707	A	G	-119.85082446630076
8	10097271	A	G	5.411258007798095
8	10097480	G	T	1.230511283962299
8	10097511	A	G	5.938676492927696
8	10097522	C	G	-240.25865369527128
8	10097524	A	G	5.174875639349464
8	10097592	G	T	5.566411505313225
8	10099921	G	T	3.983552939133004
8	10100169	C	T	-2.1319721339205007
8	10100524	A	C	5.132376107472735
8	10100912	G	A	-34.20443159253591
8	10103435	G	A	-2.538069760733608
8	10104780	A	T	-2.4976761209945852
8	10104791	A	G	1.0811112672331813
8	10104819	TC	T	-4.83511382280358
8	10104820	C	A	7.322510934651289
8	10105068	C	A	-3.637658636400376
8	10105115	T	C	4.234531033829624
8	10105141	C	T	-8.689332370491913
8	10106010	C	T	8.276135878777493
8	10106503	C	T	6.038440074722528
8	10107022	C	T	-3.0618647118772078
8	10107064	A	G	-12.191539479539644
8	10107068	C	T	-9.393459964057913
8	10108972	C	T	4.992214048164895
8	10109771	A	G	2.3130180083426506
8	10109780	C	G	-4.382498006349808
8	10109820	A	G	-3.565355701093724
8	10110188	C	T	5.448116062640109
8	10111294	G	A	-1.7424974274308642
8	10111637	G	A	-4.980518762398789
8	10111640	G	C	-0.7661177574980282
8	10112034	C	A	-8.785325012588148
8	10112699	G	A	5.309579316588495
8	10112706	A	C	2.008044030191739
8	10113507	T	C	6.870618238024688
8	10113556	T	C	7.253093523251662
8	10113604	A	G	6.032605808706647
8	10114474	T	C	-14.697658658818002
8	10115683	T	G	1.8783798894423267
8	10115695	G	A	-76.86135292229119
8	10115721	A	G	-50.846362469243104
8	10115960	T	C	6.153191647526908
8	10116730	C	T	6.654513528346795
8	10116819	A	C	1.9372525241251406
8	10118333	A	C	-1.7763568394002505e-15
8	10118346	C	T	-11.297216984812623
8	10119482	C	A	-92.09745542825294
8	10119523	G	A	-18.783605867089136
8	10119557	G	A	2.1218563636884635
8	10119629	A	C	-0.8198397074993427
8	10120606	C	T	1.9150247725131475
8	10120615	G	T	3.0241569561994748
8	10120875	T	C	-0.49173282506490246
8	10120879	C	T	-6.397569087420381
8	10120925	G	A	-19.54463072454928
8	10121117	T	C	3.194532017418167
8	10121160	C	T	4.561974318502392
8	10121605	T	C	-2.7401604286942547
8	10121635	A	G	-7.054516808851988
8	10121668	C	A	-78.2915468467827
8	10122315	C	T	-11.395586814791388
8	10122398	G	A	0.4783116344624272
8	10122423	A	G	4.09938774474176
8	10122991	G	C	2.9164917666610375
8	10123027	C	T	-4.282418782111565
8	10123064	A	T	-1.7763568394002505e-15
8	10123974	T	C	-1.0790330248109985
8	10124097	T	C	-47.608628004711136
8	10125509	C	A	2.2655733501164814
8	10125514	G	T	-1.3454214370806898
8	10125520	A	G	-51.300940533225
8	10125535	C	A	-19.58336801925725
8	10125566	C	G	-132.67968471370204
8	10127970	A	G	2.513825409965646
8	10129131	C	G	4.4602907147933575
8	10129167	T	C	-15.879069498189894
8	10129711	A	G	3.967129343984082
8	10129757	A	G	-6.740252420402614
8	10129759	T	C	4.156977520552571
8	10129773	T	C	10.157764856618085
8	10131241	T	A	5.3606846281491
8	10131272	T	C	-1.141157033095853
8	10131459	T	G	-114.16108119384262
8	10132114	A	C	-15.669118980753412
8	10132559	G	A	-1.5530371860006245
8	10132565	A	G	-1.6933581040557346
8	10133449	T	G	4.327022298198697
8	10133468	C	T	-8.080375423875013
8	10133477	A	G	-6.872078192367555
8	10133574	G	A	8.285645709665912
8	10133709	C	G	1.4493444167037506
8	10135193	T	C	6.3951409966639385
8	10135235	C	T	-0.9677927639108947
8	10135571	G	C	2.8976535056754056
8	10136340	G	A	-116.61514104559137
8	10136381	A	G	-7.086489373699807
8	10140875	G	A	-178.5095913117093
8	10143614	T	G	2.2032594575772446
8	10143622	A	C	2.378542494680117
8	10143644	A	G	1.4713914025294326
8	10143652	C	T	0.6654792036442796
8	10143661	T	A	0.0
8	10143661	T	C	-10.808938078773282
8	10144137	G	A	7.8301775865820655
8	10144147	C	G	2.3065576442904767
8	10145860	C	T	-15.10786063633532
8	10145862	A	T	0.28952758600189377
8	10147256	C	T	4.906620157366886
8	10147305	G	A	-39.7737801118692
8	10149193	C	T	0.25105196169610444
8	10149212	A	C	4.418287430025883
8	10149567	A	G	-47.620127420485005
8	10149821	A	G	8.59992875834905
8	10150141	G	C	5.593095864884161
8	10152599	T	C	-11.329611132079664
8	10152631	C	T	1.5022177671814898
8	10153034	G	A	-15.54676383148899
8	10153082	C	T	-8.165605941749165
8	10154437	G	C	3.682717768724613
8	10155640	G	A	1.0047007497259965
8	10155663	A	C	-10.407838407694728
8	10156025	T	C	6.879347610230978
8	10157202	A	G	0.4853441717305014
8	10158416	T	C	-23.709598122961324
8	10158428	A	G	5.063403876527216
8	10158521	G	C	5.222125993188454
8	10159985	G	A	5.463621057257113
8	10160930	C	G	0.20967800131761116
8	10160977	A	G	4.863680090902561
8	10161482	T	A	-8.881784197001252e-16
8	10161482	T	G	-103.45242361244709
8	10161506	C	T	1.9793920685185622
8	10161513	G	A	1.8554820502837384
8	10162381	A	C	0.9826663646872458
8	10164576	G	A	5.35746813562764
8	10165188	T	C	-3.9449380277083055
8	10165195	C	T	-25.582890367642904
8	10165439	A	G	-19.848761294930227
8	10166616	A	G	-3.075917482643492
8	10168094	G	A	-39.52331351820794
8	10168930	G	A	6.419755408242052
8	10170531	C	G	-3.924428024713281
8	10170545	A	G	-103.19990417014378
8	10170555	A	G	1.8757303020598766
8	10172085	T	G	-6.063181459996487
8	10172112	C	G	-8.881784197001252e-16
8	10175137	C	A	3.8808217361283806
8	10175152	G	A	-0.5444383813078009
8	10175182	C	T	-41.097477250312295
8	10175479	C	A	0.6552753119738224
8	10175492	T	C	-6.201037043827457
8	10175521	C	A	5.348395598394516
8	10175538	C	G	1.420683721049242
8	10176363	T	C	4.8476543367924005
8	10176450	G	A	-23.37031357393971
8	10176455	T	C	2.2728757650366997
8	10176467	A	G	-38.38643254788076
8	10176482	G	A	-34.78851513934387
8	10176506	A	T	5.337227876558243
8	10179639	A	G	-0.9840752625677869
8	10179667	A	C	-48.987397121511094
8	10179684	T	A	-39.77269216488821
8	10179691	T	C	-1.742881500439582
8	10180688	A	G	-13.15028784383867
8	10180706	C	A	-13.176251479262648
8	10180729	C	G	-1.5685974007212753
8	10181176	T	G	1.2330497391358204
8	10181842	T	G	-8.134522352926071
8	10181850	C	G	0.2873780748814223
8	10182422	A	G	6.427698843483084
8	10182469	A	G	0.941096280481359
8	10182512	A	T	6.810999952855125
8	10182983	G	A	-7.460202471012964
8	10183191	G	A	8.033258767887672
8	10183210	C	G	-76.69323177993829
8	10183347	T	C	7.030147281329844
8	10183540	G	T	-9.019029027422222
8	10183576	A	G	5.781165897855315
8	10184051	C	T	0.28250071370977814
8	10184094	T	G	3.8619291162194695
8	10184132	A	G	3.9203127558193938
8	10184591	C	T	0.644697191368321
8	10184617	G	A	-101.74769238056797
8	10186135	C	T	5.453554829795392
8	10186553	C	T	-0.3632676215329429
8	10186789	T	C	-3.4675045100284496
8	10186807	C	G	0.2946130888850558
8	10187172	G	A	1.2803733100273984
8	10187200	T	C	-23.335137828637016
8	10188617	G	A	-1.5262772334299388
8	10189107	C	G	-0.15558653900969865
8	10189128	C	T	-1.090896016412616
8	10189133	C	T	-5.3762616729763995
8	10189134	A	C	-8.45997447905029
8	10189144	T	G	-5.560213548421816
8	10190040	C	T	5.649629366993393
8	10192371	C	A	2.5275698162455438
8	10192377	G	C	-2.506164238993735
8	10197627	A	G	3.704881380648656
8	10197639	C	T	-7.72681905350146
8	10197718	A	G	9.572386684283627
8	10199548	G	A	7.749914377003732
8	10200886	G	A	7.154780532275252
8	10200916	G	A	-0.917749780806334
8	10200924	G	T	2.2894673703576682
8	10201532	G	A	-13.091536826341327
8	10203480	C	A	7.240394672016917
8	10204539	C	T	0.4913110367946967
8	10204562	C	T	-2.329536907154763
8	10207274	A	G	4.5476299350539175
8	10207289	G	A	2.011389679881175
8	10207418	C	T	6.767329000972493
8	10207461	G	A	-1.2138241007910455
8	10207464	G	A	-3.5199076833832823
8	10207899	C	T	6.591009978817963
8	10207943	G	A	-17.304219218929575
8	10208730	A	T	1.9784283119520278
8	10209623	T	C	6.761419533946535
8	10210407	A	G	5.265424180117405
8	10210451	A	G	-2.144491669210767
8	10211062	G	A	-6.497225712615547
8	10211098	G	T	5.520979104818251
8	10211788	C	T	6.077009125321636
8	10211831	G	T	0.8199294719677095
8	10212969	A	G	4.992524981136738
8	10213442	A	G	0.47048658266185406
8	10213462	G	A	-4.514166661323545
8	10213477	A	G	0.003603607503292139
8	10215039	C	T	1.0162283946465305
8	10220187	A	C	3.321858837992748
8	10220195	C	G	3.0990195541617123
8	10220412	C	A	4.7348898502477805
8	10225159	T	C	9.212469134095953
8	10225206	C	G	-1.651855416045942
8	10225313	T	C	-3.659713059541902
8	10226355	C	T	8.24144573343983
8	10226369	C	G	0.40535829839211424
8	10226560	G	C	-83.61007730874371
8	10226602	A	T	-2.9882689376381695
8	10227228	A	G	7.316136054872002
8	10228633	C	G	8.685923474975423
8	10230044	T	A	-1.3147830031284702
8	10234303	C	T	-23.011055092883907
8	10234666	T	G	1.1425614439085603
8	10236530	G	C	-0.5557864032122968
8	10236559	G	T	4.488296676009666
8	10236815	A	G	-40.20992307004235
8	10237980	A	C	5.111331864689417
8	10237992	T	C	-28.389815020680544
8	10238922	T	C	4.9703050864936795
8	10239565	G	A	1.4680655185100004
8	10239612	C	G	6.44900871295067
8	10239656	T	C	5.751028843562379
8	10240177	C	G	-0.6166269697374123
8	10240202	G	C	0.0
8	10240202	G	T	-17.308602267128663
8	10240853	C	T	-17.784775304092364
8	10240864	G	A	1.7227457156068322
8	10241411	C	T	-27.48579891625741
8	10243088	A	G	1.2005380648852206
8	10243101	G	T	7.82686101267427
8	10243148	C	G	0.8575550180541409
8	10243381	C	A	0.7672551527136662
8	10243381	C	G	-46.50294474413204
8	10243418	C	A	7.0131507348505675
8	10245458	C	T	-0.7882026526908437
8	10245463	A	C	5.83251152483899
8	10247816	G	A	1.659035851751467
8	10247864	A	C	0.4418337851372467
8	10248001	C	A	-1.7763568394002505e-15
8	10248035	G	T	0.5940145933427612
8	10249480	G	T	4.45047772745056
8	10250048	C	G	0.0
8	10250048	C	T	-35.24337537608335
8	10250159	T	C	8.267152267600975
8	10250165	G	A	-2.2591114065522806
8	10250758	A	G	7.195400475759014
8	10251190	G	A	4.198883757175507
8	10251217	A	G	-1.161967714788263
8	10251265	T	C	9.206992555633404
8	10253537	A	G	-3.877725850577919
8	10253576	G	C	0.9185818248694613
8	10254824	C	T	4.239854592684422
8	10255370	A	G	-0.49812930471353134
8	10255402	A	G	-46.78560646051301
8	10255679	C	T	1.0125228952110756
8	10256054	A	G	1.6561644316843722
8	10257678	T	C	6.2717317348960915
8	10257728	C	T	3.6999507801655778
8	10260522	T	A	0.3707964319351884
8	10260553	A	G	-50.18013620937381
8	10260837	A	G	-4.915896809330663
8	10260921	A	T	5.736121911462758
8	10261062	C	T	-1.0404522258672575
8	10261068	T	C	-27.548309404219253
8	10264260	A	G	7.648057953088935
8	10265712	A	G	-72.79189885171036
8	10268508	C	G	-159.48676684306065
8	10268510	C	T	-0.8798665726429267
8	10268516	T	G	-33.08018750541851
8	10268767	A	C	-1.0260573599759528
8	10268805	G	A	1.767226413025126
8	10268983	T	G	-0.9446678895319582
8	10270517	A	G	8.911595594125172
8	10270947	G	A	-9.28640457445272
8	10270958	T	G	-24.394988400641523
8	10272439	A	G	3.7669085886864178
8	10273426	A	G	-13.373916067926986
8	10274188	C	A	7.50058410499514
8	10274827	T	G	5.715230076779333
8	10274888	C	T	8.943430029563386
8	10275122	C	T	1.8517463065554676
8	10277343	A	G	2.0540699401743705
8	10277494	C	T	-59.0402360639182
8	10278846	G	A	0.5851075303550441
8	10278851	T	C	8.481382939595276
8	10278863	G	A	-1.840777031256268
8	10279459	G	T	3.2681178956900094
8	10279483	C	G	-45.953367245861955
8	10279503	G	A	0.9443356474821467
8	10280210	T	A	1.1864904804159533
8	10280215	G	A	1.7763568394002505e-15
8	10280217	A	T	-99.66709031954997
8	10280228	G	A	-7.606208585892093
8	10280269	C	G	0.33950019622568384
8	10280807	C	G	-2.693986101084194
8	10280818	A	C	2.7965443482771644
8	10281759	A	C	-3.3676496013849846
8	10283426	G	A	8.217921570343604
8	10283466	C	T	3.5111722401239813
8	10283704	A	T	-1.7763568394002505e-15
8	10283748	T	C	-8.471079125569306
8	10283761	G	A	-67.69550253313173
8	10283766	C	T	0.8207461571421089
8	10284051	T	C	0.24704767020921103
8	10286273	G	A	6.229401166596288
8	10286511	G	A	-10.39293718049885
8	10286532	G	A	-155.67432101904342
8	10286535	C	T	-3.38291583613554
8	10286536	G	A	1.602887067839161
8	10288436	C	G	0.8478246706282544
8	10288461	C	T	1.5139448785339464
8	10288480	T	C	-0.10822631688097495
8	10288494	C	T	1.3981665206511433
8	10289663	T	C	-0.6619722306859348
8	10289690	T	G	-49.880242058041404
8	10289706	A	G	-2.6997195278527233
8	10290314	G	A	0.9219368387512059
8	10290566	G	A	4.737882380077279
8	10290574	G	A	1.7775029935673228
8	10290616	G	C	-2.384873260032693
8	10290623	G	T	-10.300236795103048
8	10290650	C	A	0.7218760572231968
8	10290671	C	T	-85.642315515046
8	10294297	A	G	4.479206006659295
8	10294312	T	C	1.0417558218942329
8	10294330	C	T	8.546454444332992
8	10294379	T	A	7.387506541539549
8	10294774	G	A	0.6080629111232252
8	10294778	C	T	0.2171760613613838
8	10294818	C	T	2.2772137219226334
8	10295310	T	A	4.920147292669752
8	10297819	A	G	0.9449780834347603
8	10298408	G	T	-1.0320557448521885
8	10298418	T	G	0.19616275154521468
8	10300132	A	G	-7.505551042419031
8	10300964	A	G	-0.8332426643683011
8	10301469	C	A	-3.693996506706755
8	10301491	T	C	0.37488567854285115
8	10302213	T	G	7.534360751184066
8	10303387	C	A	-13.76840820313919
8	10305317	T	C	-14.05886134339926
8	10305353	A	G	1.8097102063455832
8	10306432	T	C	-1.2670017390673838
8	10309262	C	T	6.954010595040016
8	10309570	C	T	-0.3485745733796666
8	10311653	T	A	5.824176551463095
8	10312602	T	C	3.1521844655599107
8	10314169	C	G	2.5386331778538516
8	10314194	C	G	1.4017624968280398
8	10314217	A	C	-45.6421431019171
8	10314986	A	C	-10.990595892182684
8	10315009	C	T	-89.5169977760961
8	10315013	T	C	0.4830684963461547
8	10315018	G	C	0.022989518224688865
8	10320019	T	C	-0.7246171030656132
8	10321881	A	G	-3.4023848339511478
8	10323478	T	G	-0.14310084364067244
8	10323484	G	A	6.336248943012832
8	10326112	C	G	5.658260830556172
8	10327590	A	C	-8.05221637568866
8	10327607	G	A	-8.881784197001252e-16
8	10327625	A	G	-8.353685913178653
8	10331209	G	C	8.844476001397195
8	10331636	C	A	-64.82517296795231
8	10331709	T	C	3.822972637562996
8	10331713	C	A	2.175197839545943
8	10331754	A	G	7.685120531225037
8	10331779	A	G	0.18002648026975798
8	10333443	G	A	-105.3142481411669
8	10333449	C	G	1.0210942432632901
8	10333477	G	A	8.034058631734295
8	10334694	C	T	-16.565200335697227
8	10334723	A	C	-46.96686259196031
8	10334745	A	G	1.332465959865429
8	10334778	G	T	0.133202313822947
8	10334781	T	C	-29.268165369800045
8	10334798	A	C	-3.93681227438549
8	10334812	T	G	0.4092504786852924
8	10335032	G	T	-1.6098394219316123
8	10337748	C	G	0.16420101568075918
8	10337788	G	A	6.370122971638919
8	10339209	G	A	1.144703807388309
8	10339254	T	C	-11.104710085061017
8	10339462	G	A	-0.9583705970947438
8	10339479	C	T	-0.13000258638021656
8	10339480	A	G	0.6701698146553223
8	10339508	G	A	2.382827120820364
8	10339516	C	G	0.809767390369748
8	10344961	T	C	-14.11863607328087
8	10344992	C	T	-14.04383239590061
8	10345022	T	C	-102.4683221228097
8	10345705	G	C	0.12127597096372789
8	10345753	C	T	6.506950192628208
8	10346577	C	T	-14.236082867189227
8	10346583	A	C	-162.17963069677535
8	10346588	A	G	-169.9382746921201
8	10347208	T	C	-1.7763568394002505e-15
8	10347231	A	G	-5.691391312730049
8	10347262	G	A	-26.163768237152908
8	10351565	C	T	1.2295445536811354
8	10351893	C	T	-14.534081090901966
8	10352308	C	A	-78.06581663306679
8	10352496	C	T	0.23880520649202985
8	10352521	C	G	0.21381561033515872
8	10352528	G	T	1.3109372489579965
8	10353655	G	C	-73.8366536714002
8	10353688	A	C	0.20194134366360572
8	10354561	A	C	10.156124123686821
8	10354972	A	G	5.483162992861251
8	10355368	G	A	-0.30294363738448915
8	10355378	C	A	-23.903864907790194
8	10355386	A	G	1.273649147012092
8	10355681	T	A	0.695360169702381
8	10355711	C	A	3.47180114204002
8	10355758	C	A	3.811931669499698
8	10356358	A	G	6.314430843960507
8	10356364	A	G	-1.5062775357072287
8	10359394	A	C	3.630574133656408
8	10364091	T	G	-3.6968384985775646
8	10364117	T	A	0.04024897368225133
8	10364126	G	A	1.0930453081828073
8	10368127	C	T	1.501580124100995
8	10368162	A	C	-3.7676115797203256
8	10368162	A	T	0.0
8	10376503	A	G	2.2636532562183884
8	10376530	C	G	0.3245639400956559
8	10376533	G	A	11.273288736405446
8	10377484	C	T	3.919820046192397
8	10377534	C	T	8.417499459012104
8	10377832	C	T	-40.85109871918121
8	10377861	T	C	4.192143254054825
8	10377877	C	T	-10.8901354526638
8	10377885	T	A	-35.04773777723858
8	10378485	G	A	-111.72539482993125
8	10378509	C	A	1.9523753695378314
8	10379024	G	A	2.065027873597499
8	10379034	G	T	-66.21270127177922
8	10380946	A	G	6.82297325733998
8	10380962	C	T	-40.6847602876569
8	10381002	G	A	3.979931257428232
8	10381128	G	T	-42.334011593242394
8	10384210	T	C	7.138745138779994
8	10384257	T	C	5.588714404507298
8	10388699	G	C	0.6348655050084542
8	10388749	G	A	1.0580783592104108
8	10389301	C	T	-30.237312206603747
8	10390452	C	T	1.0628352047369827
8	10391293	G	A	4.196695595564959
8	10391917	C	T	5.875927548355319
8	10393254	A	G	-3.6496138643760805
8	10394895	T	G	-1.2991581038495514
8	10395326	T	G	-231.98667848779405
8	10397763	T	C	1.7763568394002505e-15
8	10397799	G	C	-39.28151001658807
8	10397812	T	C	-0.6930759091828822
8	10397812	T	G	0.0
8	10397824	G	A	-5.643616124632958
8	10401111	G	C	4.337573997214347
8	10403088	G	A	-12.749613804162438
8	10403884	A	G	1.744441580218334
8	10404019	C	T	7.444860047997279
8	10405241	C	CCCCCG	0.0
8	10405241	C	CCCCCGCCCCG	0.0
8	10405241	C	T	-127.30952775057995
8	10406518	G	A	-19.90748136932143
8	10406533	C	T	5.100641359755171
8	10406547	A	G	3.3340378452876376
8	10406558	C	G	-55.489912414157516
8	10406579	G	T	1.1673191825405933
8	10407928	T	C	-86.30267753953194
8	10407942	G	C	1.047885949637573
8	10407953	T	C	0.48051488995141334
8	10409488	T	G	5.802579968285498
8	10409506	G	T	0.059125929443586855
8	10409518	G	A	-46.99100246767375
8	10416017	A	G	0.91665269740224
8	10416894	G	A	0.3002190216229774
8	10416918	T	C	1.0046805844697797
8	10417998	C	A	0.618357894787847
8	10418039	C	T	8.117468199105131
8	10418894	T	C	9.667402072938783
8	10419303	G	A	5.3178343912149995
8	10419308	T	G	0.19224460267457566
8	10419319	C	T	-193.32699454674912
8	10419320	C	T	-198.32854402469275
8	10419340	G	C	-14.099350351873001
8	10421940	C	T	0.3989282777397616
8	10421953	G	T	3.3085580279321203
8	10421967	T	C	9.077676173039434
8	10422108	G	T	4.560226032301214
8	10422125	C	T	-0.2913326969855934
8	10422207	G	T	-22.867666805357658
8	10425769	C	A	-1.7763568394002505e-15
8	10425801	T	A	4.862721019631861
8	10427495	C	G	4.495294415182796
8	10436353	A	C	-6.812371471132794
8	10436770	G	A	2.0006015377174986
8	10436794	C	T	0.7200843159304764
8	10437868	G	A	-1.227338230313764
8	10438796	C	T	-5.54366538291106
8	10438806	G	T	-92.13653031518152
8	10439902	C	A	1.4887445576041483
8	10444114	G	C	9.167049862962811
8	10444131	C	A	1.3335684134987158
8	10444137	G	A	-21.747805067503577
8	10444173	C	A	5.171981904576112
8	10444179	G	A	-38.323219712545324
8	10445006	A	G	0.8464813767400283
8	10445051	C	T	3.654827514564202
8	10445095	G	T	1.757989632189263
8	10446053	T	C	0.0
8	10446076	C	T	-5.508723238458801
8	10446090	C	T	-2.9409907378519637
8	10446107	T	G	-1.6148837814252506
8	10447732	A	G	0.5923832198251784
8	10447763	A	G	2.623121213184275
8	10447771	G	A	-0.47016283169146966
8	10448142	C	T	-4.640671893632318
8	10451011	G	A	0.4462886959718144
8	10451033	G	A	0.6797387146569331
8	10451585	G	T	7.151367115542596
8	10451595	T	G	1.668714044078568
8	10452892	G	A	-5.338502528304163
8	10453419	A	C	6.528940284457347
8	10453459	T	C	-52.16884306271095
8	10456823	T	C	6.468031517679263
8	10457435	C	G	-4.790269500113938
8	10457442	G	A	1.3132321623919818
8	10457471	G	T	-183.94214918565376
8	10457481	G	A	-111.3823081640785
8	10457493	G	A	-2.158258346353536
8	10459162	C	T	1.4344373571454394
8	10459203	C	T	2.8759261676113947
8	10459286	G	A	3.328331154971236
8	10459297	C	G	1.2756492814077642
8	10459305	G	A	5.754666565460864
8	10459787	T	G	0.35683583492271786
8	10459836	T	C	-0.8026584562390742
8	10459838	G	T	2.3556245372251663
8	10460373	T	G	-1.954983202374935
8	10460387	C	G	-74.53564682145407
8	10461472	C	T	0.6117447936790068
8	10461484	G	A	-9.604028137196112
8	10461530	C	T	1.166002238915551
8	10462806	C	T	-0.3041826236531069
8	10463944	A	C	-18.893295181262147
8	10464049	G	C	0.8024861937058727
8	10464070	A	C	-5.866325185370444
8	10464073	C	T	1.2586725795875662
8	10464075	A	C	-16.686119778894863
8	10464161	G	A	-298.2900939675055
8	10464179	C	G	-308.57158822173915
8	10464206	G	A	-39.569156264840785
8	10464307	G	A	-22.79318014704222
8	10464604	T	C	-1.6904811299391458
8	10464755	C	T	-51.90148211519045
8	10464792	G	A	1.397038259860805
8	10464885	T	C	-44.45476548123588
8	10464890	C	G	1.4064592184427038
8	10464934	G	A	2.627541355061963
8	10465012	G	A	-0.8782738535373955
8	10465097	C	T	6.422986491061236
8	10465190	C	T	-7.7503653823787335
8	10465700	CTTCCTCTTCTGCCTCCTGGGACTCTATAACTTCTGACTCTGGCTGGGT	C	9.479028759162214
8	10465748	T	C	7.097200133242948
8	10465771	G	T	6.1349477521307545
8	10465787	G	A	-0.12860419101821385
8	10465941	ATCTTCTG	A	0.0
8	10465942	T	A	4.068196645852366
8	10465949	ACTCTGGCTGGGCCTCTCCTTCTGCCTCTGGGGCCTCTACAT	A	0.0
8	10465965	TCCTTCTGCCTCTGGGGCCTCTACATCTTCTGACTCTGGCTGGGCCTCCCCTTCAGCCTCCTGGGCATCC	T	0.0
8	10465990	T	A	1.7763568394002505e-15
8	10466054	C	G	-0.07696104113612812
8	10466089	G	C	2.3998375741202818
8	10466482	G	A	9.766034238529754
8	10466655	C	T	-14.34628310410426
8	10466702	C	T	0.3169958213733235
8	10467124	G	C	-1.4303838902906154
8	10467126	T	C	0.9478782608608309
8	10467130	G	A	-1.7763568394002505e-15
8	10467160	G	A	1.587855206556922
8	10467168	C	T	-1.4139526721486408
8	10467207	C	A	2.8684408181659347
8	10467503	C	T	-0.5693705239104663
8	10467516	TCCTCCTGTTTCTTCA	T	0.0
8	10467517	C	G	1.6104345832820695
8	10467541	AACTGCGCCTCTTCTTCTTGCTGTCCTTCTCCTTCTGTTT	A	0.0
8	10467588	T	TCCC	0.0
8	10467604	C	A	-5.706655145570041
8	10467605	C	CCTCTTCTTGCAGCCCTTCTATTACTTTAGTCCCCTCTAACTGCACCCT	0.0
8	10467605	C	CCTCTTCTTGCAGCCCTTCTTCTGTTTTAGTTTCCTCTAACTGCACCCT	0.0
8	10467605	C	T	-86.78646412211128
8	10467636	T	C	-76.02736131935853
8	10467647	G	C	0.523166809236498
8	10467647	G	GCACCCCCTCTTCTTGCAGCCCTTCTTCTGTTTTAGTTTCCTCTAACTC	0.0
8	10467653	C	T	-48.99262314456246
8	10468172	G	A	-17.776763407300677
8	10468828	G	T	0.4739893181141479
8	10468938	C	T	-2.0287247545339273
8	10468988	C	T	0.49802385336044885
8	10469030	G	A	-24.929954448869466
8	10469210	G	T	0.06840995103908476
8	10469233	A	G	-6.327345896866975
8	10469292	C	T	1.879191907811217
8	10469340	G	A	-4.941123745151346
8	10469370	C	T	0.888017481207724
8	10469436	C	T	-1.9413742268689607
8	10469817	G	A	0.6139878511585248
8	10469829	C	T	0.4287051954551071
8	10470130	C	T	-0.11599291169739168
8	10470148	G	A	3.083773279164232
8	10470758	G	C	0.8230813625262368
8	10470764	T	G	0.7039249379462813
8	10470794	G	C	-0.058645507102569994
8	10470915	A	G	8.621486390429707
8	10470941	C	T	-4.659991836455449
8	10471850	C	T	-15.364537530002055
8	10471895	C	A	0.2775127505423942
8	10472468	T	C	7.182221328335798
8	10472638	T	C	8.255635182891636
8	10474042	T	G	-32.197180830180514
8	10474110	C	T	-20.63338920024944
8	10476921	T	C	-29.459519129005457
8	10476936	G	A	-5.2364882733727445
8	10480165	C	T	-5.566511708596751
8	10480211	T	C	1.5850624621621119
8	10480375	G	A	0.5555433032347832
8	10480377	G	C	3.3403838117383184
8	10480546	G	A	-1.5932368189835433
8	10480582	G	C	-2.132692654512086
8	10480679	C	T	3.5515345158673863
8	10482322	G	T	0.6589362665404064
8	10482338	G	C	1.5784632515384924
8	10482339	C	T	0.15578986230479863
8	10482372	C	A	-3.8330850656111597
8	10485822	T	C	-37.23901700447823
8	10485843	T	G	-0.4574873361575573
8	10486622	G	A	1.8525007868338417
8	10486652	C	A	8.613644321148966
8	10486652	C	G	0.7927273797852603
8	10489592	G	C	5.533125118539827
8	10489640	C	T	1.463857120896817
8	10489836	C	G	5.828719202791033
8	10491684	C	G	5.568915796140571
8	10497483	C	T	-13.693940088704041
8	10499902	A	G	3.5298073202884535
8	10501886	G	C	-2.3527410212682316
8	10503525	A	G	5.330204271196633
8	10503545	G	A	-19.79707566781508
8	10506088	C	T	1.3215170290404483
8	10506113	T	C	-1.4464811155976367
8	10506158	G	A	1.355319476722796
8	10506207	G	T	-114.18404012206702
8	10506235	G	A	-61.82127290403696
8	10506333	T	C	6.353496608217027
8	10506371	A	G	3.730969590098537
8	10510511	C	T	7.2483041506729915
8	10512511	G	C	5.828623992843857
8	10516135	C	T	2.3441138052694424
8	10516185	G	A	6.399967853127235
8	10516231	A	T	3.520008948243854
8	10516336	A	G	7.253306389431598
8	10516360	T	C	0.4237618148847542
8	10516365	A	C	1.8782610830609183
8	10516374	A	G	6.8270602710563235
8	10518691	G	A	6.5585695520367135
8	10518731	C	T	4.3589047526616
8	10519259	G	C	4.614673461166147
8	10519285	C	T	0.9438755556056986
8	10519303	G	A	3.001877158136379
8	10520255	T	C	9.331117689669552
8	10521890	C	G	7.67746782017093
8	10521903	A	C	0.3844229877072376
8	10526434	G	C	-54.163794603742645
8	10526446	A	G	-43.583190320873655
8	10526736	T	C	0.5941751887369389
8	10526742	T	C	7.274797990330624
8	10527102	A	G	1.1810915744674002
8	10527144	T	C	7.129638456864994
8	10529953	T	A	0.13353139262452274
8	10529962	G	A	-29.241950900075608
8	10529987	G	T	7.350066538829195
8	10530037	G	A	4.98800665328781
8	10530055	G	A	0.40195538628760197
8	10534502	C	T	5.011259619600876
8	10534505	T	C	-8.760778344587381
8	10535826	T	C	4.423322921824363
8	10537940	T	G	10.065548121934624
8	10540767	C	T	-3.950336697647801
8	10540894	A	G	1.2632934413849153
8	10540931	T	G	3.7122073464797705
8	10540965	G	A	4.0038292887800235
8	10541177	C	A	0.13746342770639153
8	10541179	G	A	6.2284903787895
8	10541651	T	G	3.593895259396957
8	10547526	T	C	5.331352564431652
8	10547720	T	A	0.49276218341596056
8	10547758	A	C	-17.56935135346248
8	10547799	A	T	0.7042553693013698
8	10549767	A	G	-0.021158751851546143
8	10552406	ATGGACGAATGGATGGG	A	0.0
8	10552415	T	C	0.765347024690227
8	10552421	G	C	0.6352826371909241
8	10552453	C	G	-59.391223155334046
8	10552456	A	G	-20.596876943060124
8	10552464	G	A	3.178377690138971
8	10555729	C	G	0.9154641644506665
8	10555730	A	T	-19.08161455562913
8	10555734	T	C	-14.97095874645129
8	10555762	A	G	0.23942895441177647
8	10556067	G	C	2.4518550414495603
8	10556109	T	C	7.048986386225804
8	10557407	A	C	-34.07304473637669
8	10559525	G	A	0.0
8	10559542	G	A	1.4734693455147276
8	10559572	C	T	6.725611056615888
8	10559588	T	G	0.6768608059611534
8	10560297	A	G	5.825503635200219
8	10560861	G	A	-0.10787626393929806
8	10560878	C	T	3.0157428802576742
8	10560925	A	G	0.7735370870645948
8	10561155	T	C	-11.086743456911792
8	10563114	T	C	4.33639462656174
8	10565219	C	T	0.9419213068576919
8	10565273	T	A	-140.09761416388665
8	10566387	A	G	3.3599920380274835
8	10566429	G	A	1.5294692977449795
8	10566433	C	G	0.0
8	10567630	T	G	1.047884896031972
8	10567642	T	C	-0.15844304174857093
8	10570169	G	A	0.5184471604981677
8	10570205	A	G	3.261789738411606
8	10576464	C	T	-50.660308247517605
8	10576753	G	A	-161.20240008121073
8	10576775	G	C	-29.615121495769927
8	10578792	T	A	-0.17185025692665512
8	10578801	G	A	5.209744521775063
8	10579072	C	T	-155.2827912746634
8	10579076	A	G	-132.8831671648568
8	10579110	A	G	-32.06692379304695
8	10579392	A	G	-80.90395801737213
8	10580154	C	A	-76.63570894017721
8	10580185	C	T	4.1984778065339
8	10581868	G	A	1.405595278675973
8	10581882	A	C	-35.13545022777362
8	10581910	C	G	-53.161284070991314
8	10582097	C	G	5.317165505704905
8	10582133	T	A	0.938064540355624
8	10585144	A	G	-93.25768907442216
8	10585162	T	C	5.854118545057643
8	10585194	T	C	3.5914661050946943
8	10585207	G	A	-3.6374109685762637
8	10589913	C	T	-2.0170271864899423
8	10594474	C	A	8.208742697601336
8	10595878	C	A	7.969649684704562
8	10600254	G	A	-7.4270660100628465
8	10602109	T	C	-6.690025379586588
8	10602123	C	T	-72.63672735889486
8	10602829	T	G	7.609336779043586
8	10603399	T	C	1.017850551848822
8	10605234	G	A	-154.5027541336185
8	10607254	A	G	-41.62682648500595
8	10614275	T	G	-19.61963680392182
8	10615235	C	T	-26.373037214843862
8	10616169	G	A	6.901566472502962
8	10616200	G	C	-9.071619549136814
8	10616564	T	A	0.33292499466941017
8	10616580	T	C	6.348593839482417
8	10616630	G	C	-0.04678097059417574
8	10617464	A	C	0.7754752557927969
8	10617500	T	C	8.608706312123102
8	10618176	C	A	-6.952519234355352
8	10618189	T	C	-1.2286998341198814
8	10618200	T	C	-17.11832557627531
8	10619991	A	C	0.6489494710363868
8	10620026	T	C	-11.447249571818249
8	10621061	G	A	6.580947154630847
8	10623884	T	C	-1.7973554704130965
8	10624854	G	T	-86.87589896556756
8	10624868	T	C	-81.83097646981423
8	10626333	T	C	1.8532700202595134
8	10627808	G	C	1.5050631104287486
8	10627826	G	A	-0.2898177970974434
8	10627844	G	A	-108.69482691913254
8	10627860	G	A	-118.5808901841574
8	10627910	C	T	1.826947898469312
8	10628947	T	C	-23.548110868696313
8	10629061	G	T	-86.57182018704589
8	10630898	C	A	-10.646540029782047
8	10632684	G	A	4.5908498687276715
8	10635297	T	C	-97.34818911830916
8	10635317	G	A	-103.58030923223669
8	10643164	C	T	3.068484953892037
8	10644068	C	A	1.4737055055217052
8	10644101	G	C	0.1907368463198491
8	10645738	T	C	3.3777168093592973
8	10647034	G	T	2.676157604283615
8	10647044	A	T	-36.7028782398138
8	10649767	G	A	1.1814985533219424
8	10649802	C	A	0.01828709216991875
8	10650780	C	G	6.444144584142121
8	10652333	C	G	-2.1126826166344035
8	10652352	A	G	5.836394666366685
8	10656389	C	A	0.6021158068303958
8	10656437	T	C	4.482705215474196
8	10656486	T	A	4.236016409665579
8	10657406	C	G	-6.504399409523105
8	10657420	C	G	-40.808768363254785
8	10657451	G	A	7.381529247955767
8	10657596	A	G	1.0045949695777363
8	10659477	C	T	-1.1330476229387347
8	10659490	G	A	-4.12052898555959
8	10659517	A	G	-4.85514061921822
8	10659541	C	G	1.6277009798618405
8	10665290	G	C	6.389141793222732
8	10665299	G	C	0.3911765534685383
8	10666850	C	A	0.8057905658900477
8	10666889	G	A	0.8242695340741175
8	10667765	C	A	2.6858089434117556
8	10668047	A	G	-105.18305483880067
8	10669654	G	C	5.887074833994118
8	10670061	G	A	1.532503839201821
8	10670074	A	G	9.658131199672424
8	10670108	A	G	-7.402763473577581
8	10670154	A	T	-0.9337359543915245
8	10671260	A	G	-38.60748971217072
8	10671272	G	A	-25.698086882975986
8	10672829	A	G	-3.367688595745678
8	10674178	C	T	-3.769465575658616
8	10674183	C	T	-89.01857517421558
8	10674418	A	G	-13.05467930672785
8	10674442	T	C	-1.8801703944113246
8	10674446	G	A	-0.7396129674090464
8	10674467	T	C	-45.05682203373544
8	10675162	C	A	-11.006291253006568
8	10675188	T	C	8.036178519732855
8	10675576	C	T	2.818208462967048
8	10675577	G	A	-1.2757416773588535
8	10675623	G	T	-9.99488523629225
8	10675832	A	G	1.401250399390845
8	10676497	T	C	5.638455166264974
8	10676537	C	T	9.677164482696751
8	10676542	G	T	-2.263632002226588
8	10676575	G	A	-5.683130423476543
8	10676584	G	A	-48.1808850636703
8	10676756	C	T	3.856717326121723
8	10677424	G	A	-0.3656176809097591
8	10677460	A	C	3.136030380792361
8	10677495	C	G	0.0935260580108217
8	10677498	A	C	5.054563504153519
8	10677555	G	A	1.9354940645480365
8	10677601	G	C	5.741015915798924
8	10677624	T	C	-2.6795534136161354
8	10677634	C	G	0.6598415652023402
8	10679897	C	T	3.047311717376031
8	10682217	G	A	2.8686859288154647
8	10682240	T	C	-0.8420848857508663
8	10683127	C	T	10.143196322636866
8	10683929	G	C	4.695501286314537
8	10684385	C	T	1.4641666401604407
8	10684422	T	C	7.008880158215105
8	10684755	C	G	8.766622199842457
8	10684778	A	G	0.19225896847591706
8	10684783	G	T	1.2097161737178492
8	10685851	G	A	-5.060124363745674
8	10685881	G	T	0.9828908452030145
8	10685886	G	A	2.8376457723740582
8	10689491	T	G	6.034497489352814
8	10689561	T	C	-26.43691394481175
8	10690509	C	T	3.200487622911167
8	10691993	A	C	-0.99153962384535
8	10691993	A	G	-148.3606717689363
8	10700254	A	C	-41.227139380467634
8	10700266	T	G	-16.474961536083356
8	10705346	G	A	-3.8345974916578616
8	10705360	A	C	5.0818537706381885
8	10705377	T	G	-0.6412638264279185
8	10705438	C	T	7.106930230607757
8	10706757	C	T	-5.524150757319662
8	10706801	C	T	0.33337212840888064
8	10706960	G	C	7.018387458692812
8	10707943	A	C	3.257791734813507
8	10707974	A	G	9.928142414335523
8	10710715	C	A	1.0107219944129593
8	10712023	A	T	0.6851712180996952
8	10712027	A	G	0.2228093308685839
8	10712945	G	T	-4.313835842467599
8	10712981	G	A	5.170815291800862
8	10716028	A	G	4.78016156950798
8	10718061	T	C	1.9097199626794445
8	10720969	C	T	-2.1117485360100563
8	10722058	T	C	-33.60466292234014
8	10726464	T	G	7.275421099840967
8	10726467	A	G	7.080481140999835
8	10726489	T	C	0.7722571037925245
8	10727072	A	G	0.4078893585105998
8	10727120	C	A	0.8427068984506132
8	10728306	G	T	1.11804656308726
8	10729177	G	T	-38.399213464475906
8	10729199	A	G	0.2616063565672828
8	10729454	T	C	7.122212622825826
8	10729623	A	G	2.030896304178894
8	10729692	T	A	8.20421706235902
8	10729696	G	C	1.631447334341372
8	10729700	A	G	0.5154417849060859
8	10730558	T	G	-0.8549748510115496
8	10730800	A	G	3.855275596617501
8	10730812	C	G	-1.7763568394002505e-15
8	10731271	G	A	-5.69361225251305
8	10732050	A	C	-0.9009429702982761
8	10732082	A	G	-20.684074110720758
8	10732905	A	G	-15.214047316401777
8	10732932	T	C	-97.66739256627443
8	10734844	C	T	7.063646562264692
8	10734879	G	A	-0.2285893450254708
8	10736552	C	G	7.977094889816724
8	10739903	G	A	4.2729354191933435
8	10742059	G	A	8.69822770716746
8	10742087	G	T	-13.44592308258416
8	10745586	C	T	-52.32508433935982
8	10750204	T	C	3.011750778864551
8	10751709	C	T	6.5494118496226275
8	10752537	T	G	-15.35400895995008
8	10753272	C	T	0.714763338891002
8	10753312	G	C	6.5485729805659485
8	10754511	C	T	0.7791362753814592
8	10757673	C	T	-6.53097547413927
8	10757680	C	T	6.087141418631289
8	10758489	T	G	0.47963937322638195
8	10758496	G	A	6.9862561516001715
8	10760511	G	A	9.07913201829251
8	10761573	C	G	0.257333370867185
8	10761585	G	A	-13.14362384669039
8	10763736	A	G	-7.827834047971921
8	10764045	T	C	6.938834828900324
8	10767748	G	A	-2.8927086352396163
8	10781688	C	T	-47.14141906856639
8	10783047	G	A	-0.6128812361483842
8	10783074	G	A	-5.251444890387576
8	10783691	G	A	8.033567801065145
8	10783769	T	C	6.158594753413125
8	10785521	A	G	0.5465659029940308
8	10785535	G	A	8.892547246463435
8	10787601	C	T	-5.565696367432112
8	10787612	T	C	-6.755404920286312
8	10787787	C	T	2.4795752691504145
8	10788851	G	C	-0.05608946665104675
8	10788859	C	T	0.0030165935395967125
8	10788875	C	T	-2.280378270836083
8	10796093	G	T	8.035314987986565
8	10797810	T	C	0.0
8	10797831	G	A	-7.361144328859156
8	10797841	C	T	5.0516661247029315
8	10802055	G	A	-1.4018664338054823
8	10802102	G	A	8.98740425550386
8	10802120	G	A	2.288877243081542
8	10802146	T	C	-18.34383274321408
8	10803617	A	G	7.053146643889702
8	10803655	T	C	-0.624282456491132
8	10804843	G	A	-29.691945544405826
8	10804865	C	G	-57.21538491393403
8	10804876	G	A	0.0
8	10804906	T	C	-16.15617772625228
8	10805015	T	C	5.5876369106572366
8	10807060	C	T	1.5781447936107025
8	10807100	C	T	-2.953476392975519
8	10807105	T	G	0.3247568865244812
8	10807119	C	T	7.144149160118102
8	10813434	T	G	0.7243596371712879
8	10813474	C	G	-3.3579969033617107
8	10813489	G	T	-3.9392132546247485
8	10815515	A	G	2.289045809662637
8	10815542	C	T	0.4637860818445443
8	10816873	T	C	1.0719495713874476
8	10817486	G	T	7.3752589462765155
8	10817501	A	G	1.5209275510593425
8	10817521	G	C	0.473928836176837
8	10818607	A	G	8.157631219854009
8	10818657	A	G	2.2792528583249787
8	10823889	C	T	2.921038510833567
8	10824384	C	A	8.328501469033652
8	10824428	T	C	2.1000930321839046
8	10826848	A	G	0.0
8	10826869	T	C	8.293159314956936
8	10826897	C	A	0.16201633652309333
8	10830704	C	T	-8.10770068580314
8	10830743	T	C	0.5548676611306274
8	10831868	T	G	9.375687252681017
8	10831882	T	A	5.9328880767366154
8	10832865	A	G	0.33231445394085135
8	10832893	C	T	-10.18874037528258
8	10833090	C	T	-30.51192748559697
8	10834389	C	G	-9.345999550967806
8	10834431	A	G	7.358704784668587
8	10836024	T	C	1.9438050726184866
8	10836069	C	T	-0.4871113453427842
8	10836436	T	C	-122.89070787169294
8	10836441	C	T	0.10623169718655667
8	10836463	C	G	-74.14739614545215
8	10836472	G	A	-9.333480233783122
8	10836508	G	A	-46.050060900086464
8	10837568	T	C	-94.85796670626405
8	10837572	C	A	3.1058108149838954
8	10837574	G	C	2.6801326653108486
8	10842647	G	T	-0.9615154890750848
8	10842659	T	G	-1.138529735175327
8	10846579	G	C	-3.9980693069776425
8	10846606	G	T	4.169993818288274
8	10851455	A	G	4.386764885990486
8	10852164	G	A	-17.971268083199902
8	10852174	T	C	2.0734284747963994
8	10853306	A	G	3.2551618001180014
8	10853366	T	G	5.5008205487411015
8	10853377	G	C	4.957112479964051
8	10853450	A	G	3.286459202236072
8	10853837	G	C	-76.95837776249937
8	10853854	G	A	-22.898800361125723
8	10853868	C	T	-5.554316177387593
8	10853885	G	C	-2.7827285691755623
8	10853921	T	C	-1.2874073589719064
8	10853927	T	C	0.34997347009012536
8	10855370	C	T	-61.978595457991105
8	10855375	T	C	-56.778507077839095
8	10855387	G	C	0.592711923901744
8	10855396	G	C	4.2279749381380025
8	10858257	G	T	-4.436152754458819
8	10860255	A	C	-63.97518696942825
8	10860263	C	T	-0.7080353092137006
8	10860265	G	A	-26.684075784914967
8	10861347	T	C	-0.16378104887822253
8	10861372	C	A	-39.83346932304585
8	10861385	G	T	-97.73116882484646
8	10861410	C	G	-134.1101552506134
8	10861410	C	T	0.0
8	10862764	A	G	-94.25155559823725
8	10864318	C	T	4.360948961139
8	10864363	G	C	0.8564876375003205
8	10864696	T	C	-30.100612325057227
8	10865073	T	C	4.95418619604993
8	10865112	G	A	-42.57214787808152
8	10865139	C	A	3.3248215187741135
8	10865140	T	A	2.631653039299634
8	10865545	T	C	-14.423503120850002
8	10865714	C	T	-23.263700471359698
8	10865725	T	C	0.3985092877908283
8	10866120	C	T	-2.689527473167802
8	10866242	G	A	-0.10285176936122475
8	10867329	A	T	0.9952698918541483
8	10867349	C	T	-2.388404596937109
8	10869032	C	G	9.247889260341251
8	10870396	C	T	-3.7753179553585614
8	10870501	T	G	5.13322765282828
8	10870543	C	T	1.8599129838094068
8	10870605	G	A	-7.477599008450854
8	10870649	C	A	-1.7763568394002505e-15
8	10873564	C	T	-37.457940118814804
8	10873609	C	T	5.909022479698249
8	10874919	G	A	2.2951842038527257
8	10876298	G	A	-136.06695629589922
8	10876308	A	G	-112.74317458794212
8	10876603	A	C	-25.529226044220195
8	10876625	T	C	-16.45098796226921
8	10879611	C	T	6.819482463701204
8	10880069	G	C	3.397864466360259
8	10880517	C	T	-10.109034882514608
8	10881408	G	A	6.993753325616124
8	10884474	C	A	-230.23214901926258
8	10884474	C	CCTACTACACACCTAGATGGTCTAGCCTACTATACACTTA	0.0
8	10884516	A	G	-0.7963698007441753
8	10884521	C	T	1.3766639996329086
8	10885104	G	C	4.871850793162592
8	10885249	G	C	0.0
8	10885272	C	T	-0.3595571209623376
8	10885652	G	A	-15.178240775135977
8	10885667	A	T	7.903458083239455
8	10888096	T	C	-63.270424897980774
8	10888135	C	G	-40.60465847707292
8	10888394	C	A	0.2880409616934383
8	10888394	C	G	0.0
8	10888425	C	T	-20.591686882025897
8	10889075	A	G	-86.95240920661854
8	10889077	G	A	1.635010021365046
8	10889315	T	C	-9.327706789088554
8	10889623	A	C	9.682393195891562
8	10892530	G	A	4.269841012350296
8	10896389	G	C	2.8541516351460796
8	10896425	A	C	-9.189957351327395
8	10896697	G	A	6.4093026965656446
8	10896862	T	G	-0.7391839728134091
8	10898459	T	G	5.260984669099342
8	10899288	A	G	-27.15552764450149
8	10899326	A	G	1.043005539051249
8	10903465	G	C	1.5117325218955084
8	10903475	T	A	5.048788387701277
8	10905553	G	C	1.7763568394002505e-15
8	10905594	G	C	2.52818691008906
8	10905633	C	T	3.885576759634203
8	10907002	G	A	1.9894997585572565
8	10907051	A	C	8.284059862951834
8	10907479	C	T	-101.30335938225289
8	10909193	C	A	-40.84944987045856
8	10909202	G	A	-133.68692082641974
8	10909229	A	C	0.39770896522844446
8	10914233	C	T	8.19491472015761
8	10918357	T	C	0.0
8	10918359	A	G	-1.7763568394002505e-15
8	10918393	G	A	4.903985677752642
8	10918413	T	C	1.8204936030156187
8	10924369	G	A	-0.3350317654239934
8	10926638	G	A	0.5128136501875797
8	10926675	A	C	6.989284639088508
8	10930069	A	C	-38.45273771277971
8	10932203	G	C	-253.63433297003758
8	10932216	G	A	2.0957062815702994
8	10936990	G	A	1.1207547427050653
8	10937008	C	T	-107.77008913264581
8	10937019	T	C	-104.95047190841251
8	10937055	C	T	0.7954959857712662
8	10937853	A	G	-2.3865416186545207
8	10937882	G	A	-106.2753933649883
8	10937886	G	A	-107.85321925143398
8	10937891	A	G	-135.53395493358312
8	10938260	G	A	9.679952769785812
8	10938305	G	C	-0.4054651081081646
8	10939490	G	T	8.828491582427885
8	10940241	A	G	-18.94996867096779
8	10942742	C	T	2.3495788290183537
8	10942769	T	C	1.5682796334496043
8	10942929	T	C	6.276602639514747
8	10942941	G	A	-0.007434978487511401
8	10942973	T	C	-0.5320278314165936
8	10943276	C	T	-61.78277580844406
8	10944616	C	G	-1.2871475076335646
8	10945439	A	G	-42.42821625664328
8	10946822	C	T	3.667156808411276
8	10946861	T	G	-6.1180970704426745
8	10948968	G	A	4.236003961394998
8	10950396	C	G	-168.88407911082868
8	10950757	C	G	-44.907732642268456
8	10950849	G	T	0.0
8	10950866	T	C	-49.16148125798463
8	10952613	C	T	2.5056201206516544
8	10954187	C	T	8.11545249568553
8	10954391	A	G	-25.925701437312455
8	10958824	T	C	-1.2349591820184305
8	10958854	C	G	1.6412372666412676
8	10958863	G	C	3.677425021086149
8	10959244	G	C	-14.706323217850697
8	10959256	C	T	-1.5423082855463708
8	10959666	C	T	7.029445659158226
8	10960495	C	T	5.486263446174233
8	10960497	G	A	2.4258731202236827
8	10960506	C	G	-30.786939184282346
8	10960518	C	G	4.952715525140318
8	10961433	C	T	-33.87645585599785
8	10964906	C	T	4.091420483291584
8	10964969	T	A	-19.037620902992785
8	10965438	G	A	-6.80567242009886
8	10965442	G	A	7.9520400474229955
8	10965627	C	A	2.5953435935635962
8	10966130	C	T	6.202647525034989
8	10966136	T	C	1.2716278175361406
8	10966142	T	C	1.7462170008366211
8	10966178	G	T	0.5119664457808693
8	10966209	T	C	-28.79871416083006
8	10967174	T	G	1.6196284713930122
8	10967322	G	A	3.883871985291078
8	10968189	G	A	-4.290892003604542
8	10968926	G	A	2.9815143701362086
8	10968947	A	G	-0.3118797411844998
8	10968969	C	T	1.6944441455603947
8	10969059	T	G	-20.48612183553996
8	10969075	C	T	-1.2682231799881283
8	10969235	T	A	4.234817066908361
8	10969238	T	C	0.24121248650999227
8	10972740	C	A	2.785916114900827
8	10974243	C	T	2.9536677561864035
8	10974869	T	C	1.10914933079175
8	10974917	C	T	-3.270244286943127
8	10975629	C	A	7.900310407268988
8	10979821	A	G	-3.0589740316663683
8	10981003	A	C	-1.6415727035328036
8	10981008	C	A	-4.7999455341459925
8	10983534	A	G	-245.16887409948868
8	10983536	C	A	-0.5303156325801428
8	10983542	C	A	0.38915645275124966
8	10983551	T	G	1.2559967989944862
8	10983921	C	G	8.125284015895884
8	10983935	T	C	0.2071486701672125
8	10984294	C	T	5.848144452251288
8	10985140	A	G	5.980129607558409
8	10985432	C	T	-3.7878235773805518
8	10985472	T	C	0.7718253353822586
8	10986837	T	G	0.3726075601134635
8	10986859	C	T	-24.821521840247442
8	10987553	T	C	4.965898140342686
8	10988275	A	G	-34.07159763644995
8	10988310	A	G	1.1726863871458004
8	10989057	G	A	3.7557681215748726
8	10989521	G	A	5.3166359580663975
8	10989551	C	T	-1.7763568394002505e-15
8	10995027	G	A	-0.5603900555724994
8	10995042	C	T	-49.47388955273891
8	10995060	A	G	-42.731449699231234
8	10995068	G	A	0.26417503502839956
8	10995079	A	T	3.366824681851595
8	10995105	C	T	0.36781529792901146
8	10995144	T	C	2.023748265242487
8	10995185	A	G	7.227916717245533
8	10996089	A	G	2.8109148591101967
8	10996635	T	G	0.32611203267586397
8	10996667	A	G	-59.99872854237856
8	10996693	G	T	-64.49668760585246
8	10996794	G	C	-26.868442936578504
8	10996813	G	A	-41.700439636870215
8	10996847	C	G	-83.8827973509633
8	10997039	A	G	0.4163681545851414
8	10998445	T	C	4.90069461738676
8	10998495	G	A	-0.3769598817675064
8	10998603	G	T	-0.25613101087626156
8	10998622	C	T	0.6167531969903717
8	10998630	G	T	-118.03487351233889
8	10998945	T	A	-1.7763568394002505e-15
8	10998955	A	G	-6.621319315012444
8	10999583	C	T	3.038049353473978
8	11000377	A	T	3.521069132826595
8	11000413	C	T	-29.424907436330614
8	11000976	T	C	-34.97750619980616
8	11001003	G	C	-0.27315939765800046
8	11001301	T	G	-1.512883028397484
8	11001307	G	A	-2.4085058126543135
8	11002093	C	T	6.793748078789575
8	11003088	A	T	4.680850104860836
8	11009775	G	A	0.43067901403671094
8	11009794	T	C	5.797849051015872
8	11009797	C	T	4.736536939506548
8	11009845	C	T	1.3821952389409926
8	11010118	A	G	-4.224687087986242
8	11010136	A	T	-11.913632279147352
8	11010698	G	C	0.09097177820572888
8	11010730	T	G	4.899472810489895
8	11010748	T	C	-21.74317554379013
8	11010974	T	G	2.94353096062059
8	11012977	C	T	5.596087411331608
8	11012979	G	C	-0.07944882513581497
8	11013009	T	C	-1.0948758696617933
8	11015338	C	T	-11.320094602911924
8	11016889	A	G	5.1139145833785715
8	11017605	G	A	6.334487819665808
8	11019578	C	G	3.4484424180591287
8	11023997	G	C	-11.824469388820946
8	11024326	A	C	-37.24975417711903
8	11024663	C	A	-117.33378245329914
8	11029003	C	T	1.7040737147408418
8	11029011	T	C	1.6318815253625854
8	11029029	T	G	-12.040660263592146
8	11029033	G	C	0.2923847792494012
8	11029039	T	G	-2.602354042161098
8	11031063	T	C	-0.17409948937984332
8	11031090	T	A	-0.6817184847363205
8	11031113	G	C	-18.22043068374842
8	11031124	G	A	-34.53934691491531
8	11031130	C	G	-40.051991268335314
8	11032228	T	G	-339.2744772383576
8	11032240	C	T	-356.0892115646766
8	11032269	A	T	1.7846082699716117
8	11032515	T	C	7.8123761437736885
8	11033737	G	A	-99.7445626898243
8	11033976	T	C	-8.567047291857309
8	11037014	G	T	0.7380416236180718
8	11037034	G	A	-1.9646148909960193
8	11037079	T	C	4.6227175317694655
8	11037187	T	A	0.5798184952529404
8	11037187	T	C	-29.598035202017854
8	11037187	T	G	1.1777590194367473
8	11039816	T	G	8.909572455680971
8	11042449	G	A	5.863134673651073
8	11042455	T	C	-30.601388700347343
8	11044927	A	G	8.573211660919695
8	11045151	A	C	1.733973925600763
8	11045161	G	A	-14.365098211043007
8	11046209	T	C	0.007865155503166577
8	11051011	G	T	-8.834569202876084
8	11051053	C	T	1.6191820421174992
8	11055007	C	A	-1.3411985929422503
8	11055020	C	A	2.895600219479091
8	11055048	C	A	0.2271195836980393
8	11055058	C	A	1.7452271544268552
8	11055336	C	T	0.04144363469549539
8	11055385	C	T	-13.527698170035366
8	11056175	A	G	3.4094916644353344
8	11060638	C	A	-9.156342003867396
8	11062882	T	C	1.7854062634378334
8	11062916	A	T	0.001040671788656411
8	11064269	C	T	-5.2418706020262125
8	11064275	C	T	0.06899287148694988
8	11064996	G	A	0.7722155022598809
8	11065003	C	A	-12.043682495685063
8	11069960	C	T	-11.005727766145357
8	11070721	G	A	7.1557905462123
8	11071054	G	C	0.38930512632646064
8	11071057	A	G	7.305764381797415
8	11071096	C	T	1.8848516403043032
8	11072020	A	G	5.5373039186615625
8	11073538	C	T	2.901706054864574
8	11073578	C	T	4.620750141015376
8	11076586	T	G	-52.44070524849212
8	11076635	T	G	6.221708226248664
8	11078862	T	A	6.161681294933713
8	11078949	G	A	-3.328132884153094
8	11079259	T	C	-8.349708544763418
8	11082155	C	T	0.4651675226230605
8	11082173	T	C	4.360258162383614
8	11082219	C	G	-0.3999622715027744
8	11084378	C	A	1.7763568394002505e-15
8	11084420	C	A	3.320750395537969
8	11084471	A	T	0.13353139262452185
8	11085159	T	A	0.47794897197070263
8	11085161	C	T	5.456084797415313
8	11086169	G	T	0.29096863812583074
8	11086942	T	C	2.319102524275875
8	11088084	G	A	-0.1478819261304256
8	11088108	G	T	-13.701202547333198
8	11088131	A	G	1.0330990686616115
8	11090638	A	G	1.557561037138269
8	11090663	C	T	2.029807336657539
8	11090683	A	G	-0.20322824161326203
8	11092826	G	C	4.269025487998077
8	11094751	A	G	-11.963640558062254
8	11096054	T	C	4.246760784699289
8	11096085	C	T	-60.07658633394294
8	11096233	C	T	0.8872097395806104
8	11096235	G	T	-21.493134953392655
8	11096441	C	G	0.7387023205770316
8	11096447	C	T	-6.651956485085977
8	11096508	G	A	-1.927176238346421
8	11096553	G	A	-10.5620854420431
8	11096573	G	T	-16.36390882278829
8	11097754	C	T	3.7043018749627645
8	11097804	C	A	-79.47833270032243
8	11097850	G	A	-27.135828200708374
8	11099199	T	G	5.7982002296103
8	11099209	C	T	-2.004739213569339
8	11099227	C	A	1.962949077791448
8	11100913	C	A	4.023581115004843
8	11100925	G	A	1.5689285639127757
8	11100961	C	A	3.165927553899108
8	11101041	A	G	6.615025524706651
8	11101723	T	C	6.25499227396176
8	11103895	A	G	-9.645826342637521
8	11104111	G	A	-150.33290204610785
8	11105077	C	T	-23.608516346828765
8	11105877	C	A	-1.1219335818732379
8	11106041	T	C	-37.1407913558196
8	11107608	A	G	7.00705347857547
8	11107610	C	T	6.30749355190528
8	11108238	G	A	-0.12313015661414006
8	11108243	T	G	7.723659834649878
8	11108456	C	A	-1.7763568394002505e-15
8	11108468	C	G	6.168101889024909
8	11110497	A	G	0.6788639183488936
8	11110503	G	T	8.771385058325903
8	11111234	A	G	0.8599229417669658
8	11111242	G	A	-2.4883949529703404
8	11111847	G	A	0.17039298592868057
8	11111892	A	G	6.894234399410378
8	11111907	G	T	0.046994785334360856
8	11113828	T	C	2.8486488421167433
8	11114566	G	A	5.109150955942821
8	11116661	A	G	-0.9598022438749485
8	11118527	G	A	9.324353401194456
8	11118983	C	T	1.726589364012396
8	11118997	C	A	-41.456068688719824
8	11119037	C	T	-6.866926900755063
8	11120910	G	A	9.105068521914289
8	11121260	G	A	6.923404688807748
8	11124455	G	C	-1.401506803664235
8	11125262	C	A	5.9834063399994175
8	11126753	G	T	0.6971856544782877
8	11126796	A	T	1.993141522376332
8	11126800	T	G	-6.727479461698751
8	11130977	G	T	1.085958364121323
8	11132751	G	A	1.911774076521608
8	11132766	T	A	0.0308408368528017
8	11133736	G	T	7.45125567152172
8	11133738	A	T	1.5727366848650473
8	11135974	G	A	-26.153411213983418
8	11136046	T	C	-1.1522815719636146
8	11144314	T	C	3.1343523736049956
8	11152957	C	T	-18.673775390960145
8	11153045	T	C	3.4314928791150106
8	11153045	T	G	-0.7579206365041902
8	11156041	G	A	3.9265427891386917
8	11156120	G	C	-62.25718522647912
8	11156163	G	A	3.132024211046881
8	11156205	G	C	1.1210516200467264
8	11156288	A	G	5.169183396259539
8	11157371	A	C	2.0429633752464706
8	11157388	A	G	-4.413903302875072
8	11157460	T	G	-41.99029046508622
8	11158387	C	A	-4.711866275012655
8	11158424	A	T	0.9403313484426103
8	11160752	G	A	6.604212003070641
8	11161764	A	G	-0.5732322963001497
8	11161796	G	A	-8.067137915842979
8	11165009	C	T	1.2317699383765994
8	11165045	C	T	1.583818853710552
8	11167233	G	A	4.986605786418293
8	11167245	A	G	0.13157494586570628
8	11167253	T	C	0.544643122632058
8	11167700	G	A	7.981326385535793
8	11168499	A	G	7.419807509972086
8	11169983	G	A	6.108387553891587
8	11170013	G	C	-0.589176281567747
8	11173444	A	G	0.46003926091179714
8	11174484	G	C	-4.081877207656364
8	11176121	G	A	-0.2900736510851534
8	11176141	A	G	-0.49345005989525426
8	11176147	T	C	-38.4492411289948
8	11176159	G	A	-428.9392235367832
8	11176163	T	C	-0.16471457117506993
8	11176388	C	G	0.26555230560278
8	11176403	G	A	2.2583867198027274
8	11191537	T	C	2.6251144522993837
8	11193921	C	G	0.053810386147942424
8	11193939	T	G	2.1144235165215814
8	11196970	C	T	8.725830548211887
8	11201504	T	G	5.91487868405329
8	11202154	G	A	-7.926205297515482
8	11207326	C	A	4.684007865113015
8	11207367	C	A	5.485185984160124
8	11207393	A	G	-0.1102894519971489
8	11207672	C	A	1.3198946303502925
8	11207672	C	G	-150.758703151374
8	11208903	G	A	-39.73796667213537
8	11213250	C	T	0.7541632867450954
8	11213268	C	T	-1.3557303419381714
8	11213589	T	G	-24.79003189747891
8	11214455	A	G	-121.8829229306848
8	11215536	C	T	-11.612500591149912
8	11216761	T	G	-72.6889308274458
8	11216780	T	C	1.267656888780179
8	11219308	A	T	4.047016595251533
8	11219334	G	A	2.677200719694154
8	11219353	G	T	-1.226955511661119
8	11219386	G	T	6.893290234465892
8	11221313	C	T	5.752644715426866
8	11223022	C	A	-18.87726792779722
8	11223793	T	G	-3.0006757748706168
8	11224088	T	C	-2.2238797021494765
8	11224110	A	G	2.972360899094836
8	11225480	T	C	-7.488326226632127
8	11228100	G	A	-19.061681411879363
8	11229638	C	T	-34.229908658022396
8	11229652	G	A	1.7996106503683205
8	11231249	T	C	4.314963055012411
8	11231281	T	C	0.7748800290316336
8	11231298	C	T	3.2139521967635556
8	11231354	G	T	-200.73174919310077
8	11233318	A	C	-6.833631420084204
8	11233419	T	G	-13.060898546775208
8	11233432	G	A	0.14323476727636653
8	11233582	A	G	-6.2965291886885115
8	11233606	T	C	0.47625861488171317
8	11233659	A	G	-5.14373975374656
8	11234500	A	T	3.644972023614171
8	11234512	C	T	5.511482903014892
8	11234520	A	G	9.907920069681493
8	11236964	C	T	-1.0739712083286594
8	11236975	A	G	-0.8814834640052158
8	11237330	G	C	-0.6624915174234065
8	11239741	C	T	0.7865882918924267
8	11239762	A	T	7.975011736658415
8	11242025	T	G	3.4593926284605896
8	11245064	C	T	-3.790032259914371
8	11245303	C	G	-19.731003213213626
8	11247814	G	A	-11.533882286870723
8	11249218	C	G	0.0
8	11249261	T	C	7.711796313125886
8	11249283	G	T	0.0
8	11251440	C	A	2.016898788526303
8	11253814	C	G	3.4198689550394175
8	11253879	A	G	2.732637769857318
8	11256184	G	A	-24.520990465005525
8	11256192	C	T	-0.12059809861239223
8	11256826	A	G	2.0229467848748737
8	11258456	T	G	9.721499420453254
8	11265444	G	C	-177.64223866094835
8	11265448	T	A	-158.3953672457701
8	11265468	A	G	1.7763568394002505e-15
8	11265484	A	G	0.21032146276308872
8	11265557	C	G	1.965145184645733
8	11265596	C	T	2.168357851785684
8	11266131	C	T	-9.343981798314418
8	11266225	T	C	-27.17194954436536
8	11266624	T	C	3.160217213806389
8	11267777	A	G	-9.977459777070182
8	11268077	T	C	3.449279249927711
8	11269005	A	G	-24.159843045757952
8	11272079	C	T	7.478079537704614
8	11272164	G	A	1.5628915982324525
8	11272179	C	T	-27.1278442955263
8	11273139	A	C	-9.01917780378608
8	11273161	C	T	-6.991289650251931
8	11274122	C	A	9.609047724503396
8	11274554	C	T	-3.7210362966779957
8	11275575	A	G	-15.10050170838622
8	11276510	T	C	-1.7763568394002505e-15
8	11276542	T	C	7.523014030214652
8	11276562	T	C	3.106643105571491
8	11277385	G	C	1.7763568394002505e-15
8	11277410	A	G	-0.4474310656169127
8	11277433	T	C	7.177288442910138
8	11278146	T	G	-63.37359189907693
8	11280885	A	G	3.823092201650068
8	11281273	A	G	7.268324702677999
8	11282266	T	C	1.5014324964579924
8	11282893	C	T	9.067992954582222
8	11282907	C	G	-6.5068557873073605
8	11285186	T	C	4.128300827573183
8	11285219	A	C	8.23110134102353
8	11285368	A	G	-2.4323686504012603
8	11285377	C	G	-1.7763568394002505e-15
8	11285381	T	G	0.875365599757286
8	11285384	C	T	2.757931673242636
8	11285410	A	C	0.1355196168781614
8	11286035	C	T	2.391495027841982
8	11286069	T	C	10.11743593788742
8	11286103	A	G	2.357729026928835
8	11286146	C	A	1.4305250472716562
8	11287081	G	C	8.218674075926172
8	11287122	G	T	7.441888793944598
8	11287371	T	C	4.8582959483310315
8	11287415	T	C	2.722413678609085
8	11289146	A	C	4.837621788743489
8	11289685	A	G	-28.562183406835175
8	11289697	A	G	-63.981864589271936
8	11289704	G	A	-7.5040218639934455
8	11289769	T	G	4.814232268608974
8	11290753	G	A	1.3250200450531207
8	11290802	T	C	-7.02234508554284
8	11290820	C	T	-2.8298399448531217
8	11290955	A	G	-31.287562041381534
8	11290966	C	T	-25.04463648242563
8	11291293	G	A	5.252824151235243
8	11291323	G	A	-0.8644145569086295
8	11291341	G	C	-0.08625119606404219
8	11292044	G	C	1.1671287137732502
8	11292051	G	A	0.5889885644815518
8	11292068	G	A	4.737643369689975
8	11293390	C	T	7.792485532545468
8	11293398	G	A	-39.65073164514433
8	11293429	A	G	6.962974043675784
8	11294934	C	T	-48.10252789522019
8	11294939	C	T	-4.638614488094392
8	11296049	T	A	5.306323685335881
8	11302996	G	A	0.9906205955576279
8	11303011	A	G	-25.982742371465065
8	11303040	G	A	3.6413528871685212
8	11306615	T	C	-3.7802865123940155
8	11306635	C	T	1.305050029542853
8	11307118	C	A	-8.835631757958256
8	11307152	G	A	1.4748498639805785
8	11307168	C	T	0.805017054278812
8	11310290	T	C	-41.94743636406383
8	11310319	C	T	-41.643871813583246
8	11310323	C	T	0.14961552466186667
8	11320121	A	T	1.249556581353941
8	11320152	T	C	-11.516769711523013
8	11320168	G	C	0.7129015823996365
8	11321292	A	G	-45.81770207897898
8	11323025	G	A	3.042937277998133
8	11323281	G	C	-68.14939708832026
8	11323312	G	C	8.439069748355903
8	11324420	G	A	0.2878491707895403
8	11324449	G	A	1.6445932768006042
8	11324464	A	G	-1.1493149644575187
8	11324482	C	T	-25.013372169645663
8	11326493	G	A	5.0102445926004275
8	11326506	A	C	-8.412160418780333
8	11326525	G	C	-6.16241303217612
8	11330341	C	T	-189.71021833991654
8	11330364	A	C	-173.74866137251047
8	11332026	C	T	-22.26478674493228
8	11332036	A	C	-4.552123684614346
8	11332232	A	G	-1.7763568394002505e-15
8	11332247	A	G	3.966580890495605
8	11332283	C	T	1.064284262122042
8	11332964	G	C	-1.145271024919568
8	11333005	G	C	1.2466482300868602
8	11333489	G	T	3.1605360791215826
8	11333521	T	C	-55.70447373484603
8	11335242	G	A	-285.6357777386711
8	11335248	G	A	-297.88281564808676
8	11337840	C	G	0.8824948684589611
8	11337848	C	T	-1.9625279782175387
8	11337887	T	C	-0.886465367673738
8	11339330	C	T	-6.443487031284578
8	11339331	G	A	-2.8571335299987783
8	11339372	A	C	-0.3190749410250664
8	11340181	T	C	-12.297458045728492
8	11340205	C	G	1.2246698267121854
8	11341880	T	C	-65.61454291920745
8	11341883	A	C	-51.61559245522767
8	11343673	C	T	-21.334435342621873
8	11343680	A	G	-27.56362995249765
8	11343717	A	G	0.7123019708153588
8	11343973	C	T	-2.1402455567204033
8	11344002	T	A	3.203498979496997
8	11344091	C	A	1.149244446250064
8	11344127	C	T	3.511839467699245
8	11344573	A	G	-1.929127974752193
8	11345644	A	G	-3.538145636903211
8	11347289	T	G	4.357405342163473
8	11347291	C	T	-1.507145774095422
8	11349147	T	C	-5.009291460384704
8	11349186	G	A	-13.922993644124292
8	11350678	T	C	-34.49236322728211
8	11350721	C	G	-23.791046813423236
8	11350899	T	C	-20.45377056344114
8	11351019	G	A	-47.87938957071128
8	11351654	T	C	0.9786861716206072
8	11351912	C	T	-25.624904788774074
8	11351937	G	T	-1.0730874384154294
8	11352436	C	T	2.229061093924882
8	11352485	A	G	-5.875265504442725
8	11352541	T	C	-55.716370753738374
8	11354097	C	T	3.437124113808748
8	11354107	T	C	-37.63619594161719
8	11354547	C	T	2.2693909758507385
8	11354570	G	A	-0.5824671644786594
8	11354598	C	T	4.477324819062458
8	11354917	T	C	0.9217316818217949
8	11354933	A	G	9.501535825047538
8	11354961	C	A	0.07427360378119197
8	11354973	T	A	0.9037149633904829
8	11355821	A	G	-12.669177914429385
8	11356002	C	A	-100.22719541406877
8	11359557	T	C	-28.29570585222791
8	11362243	T	C	-15.601366869785126
8	11362251	T	A	0.4276182310806558
8	11362272	G	T	-66.3125306815873
8	11362275	C	A	-90.53286091268637
8	11362277	G	T	-102.77911414336268
8	11362315	T	C	1.345260931947335
8	11363950	T	C	7.072139465972212
8	11366666	C	T	-6.238625619826964
8	11366670	C	T	7.537201605658991
8	11369236	G	C	-5.141952856105492
8	11369989	G	T	6.708503594532884
8	11370000	G	C	2.2872780805922712
8	11370846	G	T	1.8910244730843697
8	11370878	A	G	-0.7127112710932142
8	11372085	T	C	5.38761230476848
8	11372099	G	A	-2.777293989644024
8	11372136	C	A	-1.7763568394002505e-15
8	11372141	G	A	7.611992295185699
8	11372177	G	A	-57.24166570154421
8	11373224	G	A	0.21819475629346918
8	11373264	C	T	-0.1306266189112666
8	11373467	G	A	3.979004593604257
8	11374072	T	G	6.8103858679824025
8	11374100	C	G	0.7523805390540002
8	11374107	C	T	-51.065317105565555
8	11374779	T	C	8.094824441903254
8	11374806	C	T	-4.223838816078116
8	11376266	T	C	-5.097609653441397
8	11376790	A	G	0.18893243053935116
8	11378740	A	G	2.7652260855697914
8	11379041	A	C	-9.822251691856765
8	11379086	C	A	-0.8861029006675967
8	11381187	C	G	-1.4433837894875996
8	11382087	A	G	0.4029375760962335
8	11382103	C	G	0.38873621597451624
8	11382120	C	T	-0.8882654750373735
8	11382367	G	A	6.056042916135992
8	11382386	G	A	0.2861609853161422
8	11384529	A	T	0.5586635195763261
8	11384535	T	G	-0.20202535926896026
8	11384537	T	C	3.2411814860462282
8	11384556	C	T	6.372287220418
8	11384571	T	G	1.2815839313899442
8	11384823	T	A	4.108972187851348
8	11384841	G	C	5.048532682778385
8	11384843	C	A	-8.881784197001252e-16
8	11387166	A	T	-16.694676721056567
8	11387189	C	T	-0.22680198992202527
8	11387861	C	T	0.09950988799573501
8	11387891	T	C	1.473255755296007
8	11388415	A	T	-0.6929526275565099
8	11388449	G	A	-12.204103224714347
8	11388499	T	C	2.201146967165185
8	11388764	A	G	-7.164318021714282
8	11391650	A	G	-66.07076262687951
8	11391674	G	T	2.968818698760513
8	11391700	T	C	0.7898586626673545
8	11395232	T	A	-4.764481727432214
8	11396818	C	T	-16.665116408306858
8	11396856	A	C	-7.905514386953657
8	11396874	A	G	-1.863496473579291
8	11398183	A	G	6.001484084112233
8	11398865	A	G	0.7317314561905714
8	11404514	G	A	-13.23746790680707
8	11405542	C	G	0.9929490649684549
8	11405552	G	A	-1.095022867823248
8	11405576	G	A	2.6053624363730687
8	11405623	G	A	2.25788135028432
8	11406175	G	A	-0.38126447607464975
8	11406215	G	A	1.3401718081232712
8	11406357	G	A	5.456332085503162
8	11406593	T	C	8.750066126312957
8	11406598	T	C	-1.7763568394002505e-15
8	11406900	T	C	-40.61460017542959
8	11407690	C	A	-0.7319456806638929
8	11407734	C	T	-2.228165964620418
8	11408401	T	C	-1.065767125867298
8	11408935	A	G	4.246342546064623
8	11409992	C	T	0.10100319251884393
8	11410399	A	C	1.1272188192979211
8	11410513	C	A	3.030632453190263
8	11410517	G	A	-43.33303793358027
8	11410538	C	T	-29.498115887994118
8	11411823	G	A	1.3342873147430492
8	11414237	T	C	9.184430865456305
8	11418766	G	A	3.5250553437344916
8	11418773	C	T	-13.692890437157986
8	11420221	G	A	-23.149856910100425
8	11420224	C	T	-2.585052385729691
8	11421321	T	C	6.638938429172411
8	11421358	C	A	6.720595582832173
8	11421709	G	C	4.2962628888105865
8	11421793	C	T	2.7755365143148065
8	11421955	T	G	-0.687862860352654
8	11421965	C	G	0.8194979998091068
8	11422130	T	C	-51.65219593889742
8	11422170	A	G	-2.482801877749809
8	11422180	C	T	0.5901432277798317
8	11422277	G	A	0.6091739466155115
8	11422289	G	C	-11.689225862797686
8	11422289	G	T	0.0
8	11422326	T	C	0.3595578372968884
8	11422936	C	T	-8.095046954555075
8	11423072	A	G	-357.59185665248333
8	11423083	A	C	-228.7959571868032
8	11423142	A	G	-2.335562766433215
8	11423391	C	G	0.0
8	11423434	A	G	-21.028675190287686
8	11423439	G	A	-41.16301012091026
8	11423496	G	A	1.421517764880944
8	11423515	C	T	-61.3027835941557
8	11423518	G	A	-93.08405621209204
8	11423529	G	A	1.875775133057017
8	11423537	G	A	8.749561682352576
8	11423781	C	G	7.663976119141806
8	11425034	C	T	3.991089941881908
8	11425060	A	G	1.5854376034685895
8	11425077	C	T	-10.373938069888029
8	11425081	G	T	-12.907838192337296
8	11425105	G	T	8.39586735249213
8	11427341	T	G	8.460973464034394
8	11428348	G	A	-21.27179182830514
8	11428388	T	C	3.6659926188799528
8	11428395	C	T	4.063647109860538
8	11429109	C	G	0.712475608545331
8	11429147	A	G	-38.50683974627282
8	11430485	G	A	-0.41660874806075476
8	11430498	T	C	0.6773206802577203
8	11430641	C	T	4.285206052123611
8	11432388	C	T	1.7100503849643456
8	11432438	C	G	-280.33553968371234
8	11432453	C	T	-249.7767943024137
8	11432473	G	A	0.7220408370139051
8	11433909	T	C	-0.9787614310535009
8	11434929	C	T	-10.115811274530644
8	11435516	T	C	-24.83368391061049
8	11435519	A	G	2.732683285381368
8	11435545	C	A	-3.8356072414844693
8	11435564	C	T	6.670704249876506
8	11436949	C	T	-7.344692667823667
8	11438064	G	T	3.6315624095605
8	11438101	G	A	0.3285040669720347
8	11439225	G	A	-2.8755721982252016
8	11439254	G	A	0.6188550655159926
8	11443204	G	A	-14.828596616143843
8	11444516	G	A	7.333521779231885
8	11444826	C	G	0.03531396169762324
8	11444837	C	T	-13.834065321801974
8	11444862	C	T	2.73581840457126
8	11446868	T	C	6.986715858680325
8	11448529	G	T	4.991451333435178
8	11448738	G	T	2.889266373096687
8	11448754	C	T	5.9632977184901375
8	11450086	T	C	2.312696756163829
8	11450133	G	A	-23.799880294949617
8	11450177	C	T	4.413569124782041
8	11450205	C	T	1.8622420822676968
8	11450213	C	CTGCCGGCCACATCCCCTCCATG	0.0
8	11450213	C	G	6.707312621723757
8	11450422	A	G	6.9210805974198575
8	11450443	C	T	5.505106798264022
8	11450472	G	A	7.349837044557715
8	11450587	T	G	-16.935743019168513
8	11451519	C	G	2.352502995559915
8	11452005	T	G	5.131444825363358
8	11452177	G	A	2.057915428455088
8	11453671	T	C	-57.91308019031385
8	11455262	G	A	-17.235016600910967
8	11455288	A	G	0.868067755398199
8	11459006	C	A	-20.223602096359173
8	11459018	G	T	-8.574233844714401
8	11462971	C	T	0.8930869612324823
8	11463015	C	T	-0.06461554165980665
8	11463044	G	A	0.8752752451390489
8	11463230	G	A	4.277622036415776
8	11470175	T	C	-5.504023718958708
8	11470178	A	C	-2.930062732821172
8	11474651	A	G	9.540483683771525
8	11475226	A	G	1.2211169062011304
8	11476595	C	T	-5.9453942251429925
8	11476726	T	G	5.614309083650367
8	11477956	G	T	6.587627245977272
8	11477973	C	T	2.1775305167192283
8	11480457	T	C	2.5218607028091338
8	11480491	C	T	3.1412647482584344
8	11485259	A	G	-4.476726090573722
8	11486218	G	T	0.8866082574285468
8	11486220	G	A	5.908958296060517
8	11490411	C	G	4.509940535726853
8	11490537	C	G	0.508561111345271
8	11490567	C	A	7.159487529714168
8	11494630	C	G	2.0472671775300437
8	11494633	A	G	0.5896728784550884
8	11494657	A	G	7.259054640484463
8	11496193	C	A	-53.22339421891411
8	11496207	C	G	-129.80236956787303
8	11496651	C	G	-1.7763568394002505e-15
8	11496686	T	C	-19.736527495735572
8	11497458	C	T	-17.421989157224743
8	11498149	C	T	-0.7073541191330168
8	11498190	G	A	0.875410779448428
8	11500792	T	A	6.9090985716647975
8	11501265	C	T	-21.088845201666118
8	11501401	C	T	-50.24094768757459
8	11501447	T	C	-55.331551619839956
8	11502053	C	T	0.09548715659030726
8	11502091	C	G	2.989177181994817
8	11502134	A	G	1.070454243731545
8	11502515	T	C	6.279270196000651
8	11502519	G	A	0.4147262465224326
8	11503289	C	G	2.0848626549977762
8	11503333	G	T	4.353954136351602
8	11503979	A	G	3.948056810682827
8	11504026	C	T	-0.011627242680278371
8	11504870	C	T	7.152179882150447
8	11504919	G	T	2.7040747422888654
8	11505218	A	T	0.68053371104949
8	11505266	A	C	-3.394379256033064
8	11505290	C	T	0.05128722531889984
8	11513313	T	C	6.891955936442171
8	11514057	T	G	-1.7763568394002505e-15
8	11514071	T	C	4.458754786597636
8	11514144	C	T	-1.338662637355812
8	11516373	A	G	-36.51298815923474
8	11516382	G	A	2.083437522652501
8	11517977	T	C	6.405216053151888
8	11525435	G	A	-20.358958235762657
8	11526349	T	C	6.917362740838142
8	11526375	G	A	-1.7763568394002505e-15
8	11527910	A	G	1.7434345078927418
8	11529281	T	C	0.2218131945314763
8	11530493	C	A	9.606772524844926
8	11530503	C	T	5.556315393674138
8	11530535	A	G	1.8526619014832573
8	11533384	A	G	-4.46877112378934
8	11533401	C	T	0.041242958534096985
8	11537762	C	T	-13.77865337981166
8	11537789	A	G	-7.405364515047042
8	11540724	T	A	9.090874616997096
8	11542996	T	C	9.247904486392143
8	11547147	C	T	-4.17555401211891
8	11547150	T	C	-43.89621685931161
8	11560316	G	C	-10.43421751839742
8	11565087	C	A	0.8705068184462998
8	11570036	G	T	-5.6515635348318956
8	11572088	T	C	0.1583618769623154
8	11572284	T	G	-11.902113768850542
8	11574802	C	G	5.640570897377982
8	11575518	A	G	-11.055799634903453
8	11579802	A	G	-4.718837039628854
8	11579821	G	C	-0.06483651319916994
8	11579954	A	G	-17.687762073064732
8	11579987	T	A	0.45822133196179315
8	11580000	G	C	4.495225548569691
8	11580626	C	T	-20.809635694515237
8	11582929	T	C	-26.60913925517343
8	11582938	C	T	1.1033743334357933
8	11582949	C	G	5.192594360950578
8	11582951	C	T	3.0424383673921493
8	11582972	G	T	-1.808962554278418
8	11584425	C	T	9.053586918898871
8	11584440	T	C	5.561609989803399
8	11584476	C	G	-59.348127510778795
8	11584503	T	A	-6.657187455160967
8	11584549	G	A	-8.485303490265325
8	11586403	C	T	-3.5564390477029537
8	11589383	G	T	9.473452299947892
8	11589961	T	C	2.139095755787819
8	11590008	G	A	-17.916028052770343
8	11590168	C	T	-225.63725203073955
8	11591136	C	A	-16.329624372927356
8	11594970	C	A	9.197403245192616
8	11595829	C	T	-58.98179853430884
8	11595969	G	A	-23.601558542482962
8	11596163	G	A	0.2913847839317878
8	11599570	A	C	9.602235453729007
8	11604858	A	G	-31.16850673781846
8	11605130	C	A	4.30049811147728
8	11605146	G	A	0.2659562133933999
8	11606364	G	C	4.026137086193556
8	11607352	C	T	-28.409127999990233
8	11607372	T	C	-79.57954480923036
8	11607377	A	G	0.08052898407004072
8	11607396	G	A	-5.038414496410043
8	11607428	C	G	0.9848327319982939
8	11607930	C	T	-8.147630899564321
8	11607959	A	G	-6.997456388739012
8	11607990	G	A	4.964310582685355
8	11608905	A	G	-65.45989879383524
8	11609416	T	G	5.063058699675819
8	11609550	A	G	-1.7763568394002505e-15
8	11609593	G	A	-0.8891483110888334
8	11610674	C	T	-120.44816777553024
8	11610686	C	T	-178.4554977805783
8	11610712	C	T	0.18566358262496685
8	11611043	G	A	6.484690227744066
8	11611345	A	G	0.6659234844495341
8	11611353	T	C	-77.29703715624782
8	11611366	C	T	-122.52019020352054
8	11611723	G	C	-51.47795926539948
8	11611743	G	T	-4.903618414222366
8	11611786	C	A	1.3670658005838288
8	11611789	G	A	1.366670809340432
8	11611789	G	C	-9.535537645022488
8	11612279	G	C	-270.33696807027263
8	11612297	G	A	-207.02100560662984
8	11612315	C	T	-50.71712101438061
8	11612381	T	C	-11.989327872544893
8	11612665	A	T	0.593974843103295
8	11612698	C	A	0.814348346064433
8	11612842	G	A	9.154138847445209
8	11614225	G	T	1.6897706856780115
8	11614469	T	C	0.21884736072825994
8	11614502	C	T	-14.834687403513842
8	11614510	C	G	0.0
8	11614559	A	G	-0.08004270767353638
8	11614575	A	G	-30.29059460157805
8	11614584	G	A	-22.758742329787083
8	11614721	C	T	-6.057542219310223
8	11614747	G	T	0.0
8	11614755	C	T	-1.1447775912382685
8	11615695	A	G	8.119983183247312
8	11615739	C	T	0.2842153319867844
8	11616338	A	C	4.6888665149836
8	11616349	C	T	-31.631548960478653
8	11616398	T	C	1.4827872839554157
8	11616410	C	T	8.54059652165415
8	11616836	G	A	7.465390596908035
8	11617240	A	T	4.158121089685663
8	11619163	A	G	7.298027394770541
8	11619178	G	A	-1.0748927667403354
8	11619205	C	G	-21.712029865329896
8	11619948	C	G	2.588580470566738
8	11619986	C	A	-0.2647193480005985
8	11619986	C	T	-52.2449763327586
8	11622293	C	T	8.334002346835403
8	11622865	A	G	-4.465814225235592
8	11623212	C	A	-7.114698936236893
8	11623236	A	G	-45.38466840815636
8	11623456	C	T	9.783755178055797
8	11625801	C	G	-2.140012934666176
8	11625808	C	T	-32.650184676347635
8	11625846	C	A	4.401864512948121
8	11626633	C	T	-67.93905860139603
8	11628129	A	C	3.353184443567441
8	11628162	G	T	-23.54681337248894
8	11628172	C	T	-19.888013493997732
8	11628332	C	G	0.902483644829827
8	11628375	T	A	-19.523750744692734
8	11629241	G	A	4.443837202592475
8	11629365	G	T	1.2487204963456389
8	11629367	A	T	6.817833369621438
8	11629374	G	A	1.4410159842171577
8	11633914	C	A	3.939073190038412
8	11633964	C	T	0.5900146457590818
8	11634763	A	G	1.3936720627529677
8	11634809	A	G	8.531567721523968
8	11634818	T	G	0.456843639454517
8	11635569	T	C	-18.48443141811731
8	11635616	A	G	7.727764752999063
8	11635904	C	T	4.345054608435019
8	11635927	G	A	-188.35588167648484
8	11635946	T	C	3.8942297082558053
8	11636017	G	A	6.79596252928968
8	11636862	T	C	-9.663042475649492
8	11636870	T	A	0.8211324266117099
8	11636884	T	G	6.284399896709145
8	11636902	C	A	-13.847571941840217
8	11636910	C	T	2.456557559818405
8	11636922	A	G	-22.679796210524728
8	11636933	C	T	-27.86754993158138
8	11638244	A	G	5.087751741531973
8	11639991	C	T	9.013379077523494
8	11640036	T	G	0.0
8	11640182	G	A	-0.03418112574718357
8	11641407	C	T	-0.5229659042361181
8	11641824	T	A	5.122127997596179
8	11641871	T	C	-12.866519496577896
8	11643915	G	A	-0.4330106563029421
8	11644821	C	T	-2.183059161845451
8	11645557	G	A	-27.589802114926442
8	11645572	A	G	0.7732772738896738
8	11646914	C	G	4.786392103326987
8	11646934	C	T	-2.730380050421447
8	11646943	C	G	0.0
8	11648590	C	G	8.161798315128179
8	11649359	A	G	-18.837438043399743
8	11651542	T	C	0.21815488111653103
8	11651546	A	G	0.7722373265377467
8	11651547	G	A	3.9809056410326757
8	11651553	C	T	-9.050727655763696
8	11653120	T	C	0.7415315341603215
8	11653134	T	C	-0.47756065904496303
8	11653150	T	C	-3.2123423714574546
8	11653152	A	G	-1.4701456346931554
8	11653155	C	T	-8.441677453085505
8	11653821	A	C	-9.572021075069644
8	11653825	C	T	7.284718824435911
8	11653849	C	T	-10.912467086602193
8	11654747	C	G	0.49556792171540387
8	11654796	G	A	-69.08412640884308
8	11654824	T	C	3.35051590037426
8	11654839	A	G	-0.11488027599841821
8	11660362	T	C	6.427332779972856
8	11662865	T	G	0.8334006470840318
8	11662872	A	G	0.908141759726389
8	11662885	G	A	-39.370556601958015
8	11665512	G	T	1.0252588275667431
8	11665518	A	G	-36.63416236789453
8	11666451	C	T	-6.07551062593666
8	11668153	T	C	8.382911381917436
8	11668164	G	A	1.8297250641112424
8	11668176	C	G	1.7763568394002505e-15
8	11668179	T	C	1.7758857224624744
8	11669440	G	C	2.683806838898816
8	11669453	A	G	1.4714078496514826
8	11670272	T	C	5.108809322904561
8	11670281	G	A	-7.441602940388295
8	11670290	T	C	1.1282063121118693
8	11670932	C	T	6.941713874857667
8	11676964	T	G	3.8874262886529305
8	11676994	C	A	-0.0756791896233171
8	11676996	A	G	-4.17700381983923
8	11680468	A	T	4.934036084943726
8	11681825	C	T	-37.73231062689774
8	11681838	T	C	-28.192736376926405
8	11684463	A	G	-1.493976222218409
8	11686089	T	C	3.838726173811663
8	11686466	C	G	0.875010546125166
8	11686487	T	G	0.46873020686018485
8	11687123	C	T	0.8445711483644782
8	11687159	G	A	7.496938047372167
8	11688137	A	T	-8.99720672878084
8	11688148	T	C	-15.377679072376852
8	11688158	A	G	0.9273743181847163
8	11688485	A	C	-3.8985044928394945
8	11688490	C	T	-3.6528764083762457
8	11691142	G	T	5.728800098871941
8	11691145	G	A	1.644218557436032
8	11691310	T	G	-35.02868725699409
8	11691330	T	C	1.7202243594664406
8	11692824	G	A	2.1190313798797273
8	11692831	C	G	0.5136139504999147
8	11692841	C	T	1.7831267241363076
8	11692854	C	T	3.546874055066949
8	11693048	A	G	-6.6100423953321314
8	11694604	G	C	-1.2608234038943937
8	11694641	C	T	-22.522910129223874
8	11694650	C	T	7.052276916709159
8	11696339	A	G	0.6856057216721734
8	11696352	T	C	-18.15226013497704
8	11696394	C	T	2.196020368095388
8	11698747	A	G	8.786745632540258
8	11698753	T	G	0.07410797215372433
8	11698790	G	C	-2.533393422958854
8	11699687	T	C	-1.0501796953903426
8	11699707	G	T	-2.5286263275891674
8	11699730	T	C	-9.610015200300042
8	11699947	G	C	1.2098969574846006
8	11699988	C	T	8.566368434561808
8	11701160	G	C	0.3713834584562772
8	11701198	G	A	-6.259929755384293
8	11701933	T	C	-4.683853320073469
8	11702006	A	T	8.143895248535044
8	11702277	C	G	6.535082336029516
8	11702286	T	C	-2.2657724765290386
8	11702313	C	G	-45.97686512491782
8	11704650	C	T	1.6092092716786492
8	11704655	G	A	0.05622963579196316
8	11704667	G	C	0.0
8	11706229	T	C	-64.449790984012
8	11713852	A	G	-32.28689718257192
8	11713894	G	A	3.3823958430574503
8	11718528	T	C	5.044399726250047
8	11722125	C	T	1.2495768993339862
8	11722127	G	A	3.4342920333887133
8	11735631	A	G	-48.2796530949654
8	11735641	C	A	-15.573561463499574
8	11743049	T	A	7.867050732880669
8	11743064	C	T	-3.8300253508537043
8	11743089	G	C	2.1618065838187004
8	11747232	C	T	-11.417585952129231
8	11748623	C	G	-18.3807446296978
8	11748637	C	T	-1.6317261839792838
8	11748645	C	T	7.9963785802192415
8	11755055	C	A	8.202076281211701
8	11755497	A	G	0.3743368138771057
8	11755513	G	A	9.018479137479515
8	11763932	C	A	-39.06276755212639
8	11766008	A	G	-21.145847240555668
8	11766020	C	A	-15.512064568267308
8	11766553	T	C	-204.10160459619328
8	11780158	A	G	-11.11043034491013
8	11780175	A	C	3.2289678670217636
8	11780180	A	G	-6.027240243276539
8	11780213	T	A	2.3343358093590023
8	11783007	C	T	-0.7860741878184871
8	11783036	T	C	-14.97929381737231
8	11783073	C	T	-47.32499890338295
8	11793529	C	T	-14.509311568343039
8	11793548	G	A	-32.644174491992544
8	11798880	G	A	-0.8918165643283391
8	11798891	G	C	0.2080702560359935
8	11799618	G	A	1.0187744706890935
8	11799654	C	A	-2.9857850483258535
8	11799671	G	A	0.1003716955734415
8	11800292	G	T	0.8086421879065693
8	11800326	T	C	-21.240189548529088
8	11800332	C	T	-15.896161968148592
8	11802426	C	T	-1.463502248183433
8	11803154	T	C	4.302867263473216
8	11803165	A	C	6.4667668809756815
8	11804618	C	T	-19.37799785606967
8	11804629	T	C	0.07242024983973572
8	11804982	A	G	8.462078251368437
8	11805380	T	C	-108.5500425730952
8	11805417	A	G	1.0289769296468858
8	11811544	T	C	4.758122517041555
8	11812115	C	A	-0.6823612331136264
8	11812126	G	A	-15.887104285734496
8	11812135	C	T	3.272924185201189
8	11812151	G	A	3.601474989932738
8	11816311	G	A	-16.927445056911893
8	11818364	C	A	-1.2833569057966105
8	11819165	C	T	4.02242567286339
8	11819198	C	G	1.7488248547429048
8	11821439	G	C	0.6387820543768594
8	11823332	T	C	-3.509754105685717
8	11824956	C	T	7.064954777515593
8	11824998	G	C	-1.7763568394002505e-15
8	11825176	G	A	-13.670381469247333
8	11825183	G	A	7.55804987754709
8	11825770	T	G	2.946182270810139
8	11825774	T	C	-17.789293415515203
8	11825881	G	C	-37.00178069803951
8	11825896	G	A	2.0378078797502877
8	11828189	G	T	-1.7763568394002505e-15
8	11828200	C	T	5.614616383967585
8	11829280	A	G	-0.02924382301791617
8	11829308	T	C	-31.871382960298433
8	11830825	G	A	3.2469943282503646
8	11830877	T	C	-3.7456949657698733
8	11831948	T	C	-0.6827298839543818
8	11831996	G	C	0.5190905922301265
8	11832587	C	T	2.298683151836597
8	11832619	G	A	5.1079416661577834
8	11832649	C	G	2.838923978997398
8	11833262	G	A	-0.9584949263571634
8	11835674	G	A	0.3060420243602078
8	11835712	A	G	8.779765456451058
8	11836308	G	A	-1.2496769152132376
8	11836318	C	A	-22.944536281764158
8	11836347	A	G	0.0
8	11836356	C	T	4.018625633319742
8	11836622	C	T	8.43723670273357
8	11838932	A	G	-5.023169173984572
8	11838938	T	C	1.198927190485163
8	11838978	A	G	-4.558272271933676
8	11839963	G	T	0.8494540111146289
8	11839997	G	A	-4.9102509728491
8	11840011	A	G	8.868123091366213
8	11840029	T	C	0.14150892695795214
8	11840071	C	T	7.872698928213138
8	11840551	G	T	0.7209868197369342
8	11840575	G	A	2.4184224300274746
8	11843758	G	A	6.554695115331922
8	11845245	C	T	1.1330536025935611
8	11845310	G	T	5.138447329491099
8	11845324	T	G	-13.70630972342815
8	11845417	G	T	5.7223804495242785
8	11846446	AT	A	0.0
8	11846447	T	C	5.329070518200751e-15
8	11846482	A	C	7.0578486287349715
8	11849747	T	C	4.411471745682318
8	11849751	T	C	2.5064809244158806
8	11850317	C	G	0.461643558564214
8	11850320	G	C	-0.7716271212684678
8	11850340	G	A	1.8175165018388366
8	11850441	A	G	3.389052922040717
8	11850451	A	G	-11.59733181043521
8	11850495	A	C	2.0019814519418997
8	11850995	G	C	-574.6739270755479
8	11851013	G	A	1.6089342656773606
8	11851013	G	T	2.878338967022101
8	11851156	T	C	-56.523487627762734
8	11853596	A	G	-20.73716854799386
8	11856583	G	A	-36.32753557822616
8	11856586	A	G	2.701053431982471
8	11856595	T	G	1.755600879700408
8	11857317	C	T	-6.847553652396529
8	11859851	C	A	-9.104232698751732
8	11860625	C	T	0.46608758254751415
8	12237145	C	A	0.3308994258386502
8	12545599	C	G	-1.6080383320796816
8	12545638	A	C	-19.182067574491157
8	12545680	C	G	0.5423363055012071
8	12551120	C	T	-9.497657302511472
8	12551156	C	A	-0.32447769477403376
8	12551164	G	C	-0.5387856555898924
8	12551176	C	A	-0.13274691428759589
8	12559313	T	C	-5.404333590804528
8	12559315	C	T	3.590841578277148
8	12559475	G	A	1.7561621590400573
8	12568032	G	A	3.1205412220143085
8	12568073	G	A	0.7444151903939638
8	12568108	G	A	0.23611124096617964
8	12569755	G	A	-1.7763568394002505e-15
8	12569777	T	C	-3.4803762961037155
8	12569798	G	A	3.0887105205815697
8	12570172	G	A	-0.7836977984886762
8	12570198	CGAG	C	-0.48212682144188257
8	12570199	G	A	-9.294643939590971
8	12577657	C	T	2.5104889141821314
8	12579099	A	G	0.9451613080985677
8	12584092	T	C	-2.3705331373930694
8	12589179	C	A	3.914164508953034
8	12590412	T	G	3.377867338750546
8	12590814	A	G	2.542274108739546
8	12593015	G	C	0.684537112251645
8	12593045	A	G	6.536268070103686
8	12596260	C	T	4.046701761222264
8	12596926	A	G	0.0
8	12596949	A	G	3.3423765297666232
8	12598132	A	C	1.703796419549688
8	12598188	T	C	-0.5993054490099912
8	12600596	T	C	3.74399528263052
8	12600606	T	A	-52.50466486766118
8	12600622	C	T	-17.57045628791093
8	12602181	G	C	-19.989490110397128
8	12602231	T	G	-4.950590293095958
8	12606597	G	A	0.34628881508511533
8	12606751	C	T	-0.2604768927792893
8	12606760	T	C	-4.713352963504805
8	12608598	C	A	-1.478597785676003
8	12608637	G	A	4.032880058290969
8	12608643	T	C	1.5261535305617127
8	12609188	C	T	-20.01077364881985
8	12614463	C	T	-5.571912718574369
8	12614901	T	C	0.6552420974667239
8	12614908	T	C	5.211583279998193
8	12615440	T	A	6.930281650988034
8	12617155	A	G	5.204346142738357
8	12617888	A	G	-53.586542691480645
8	12622494	T	G	-46.521419576281914
8	12623463	G	A	6.770773768870638
8	12623671	T	C	-3.9339008538718208
8	12626736	T	C	-46.17853210127396
8	12626760	T	C	-0.46570418567080374
8	12627367	A	G	-63.866917903829744
8	12627373	G	T	-47.141374602393626
8	12627615	G	A	-13.73564567963149
8	12628089	C	T	3.9920418033688048
8	12628115	C	T	4.666052426171744
8	12628191	G	A	3.8266072996469784
8	12628197	G	A	2.6614383349484836
8	12630134	C	T	-4.232114272125729
8	12631221	C	G	1.7763568394002505e-15
8	12632903	G	T	1.9187839685055206
8	12633235	T	C	-14.552067460524997
8	12638247	T	G	7.139781620589927
8	12639044	A	G	-19.487348481769004
8	12646688	C	A	-1.7763568394002505e-15
8	12646730	G	A	1.6020825139436408
8	12652105	T	G	-0.32760878280714856
8	12652121	G	A	0.45238546714592864
8	12653386	T	C	0.0
8	12653386	T	G	-0.0392207131532718
8	12653432	A	G	2.577603129765519
8	12653448	T	C	0.7748377300872544
8	12656209	A	T	9.172554013230181
8	12656244	A	C	0.27028496450270545
8	12656245	G	A	0.1198596598387649
8	12656253	A	G	0.264275278540536
8	12656883	C	T	1.930416270670774
8	12656883	CTT	C	-1.7763568394002505e-15
8	12656932	A	G	0.9566379390107596
8	12659585	C	T	-3.5028514934706454
8	12659590	G	A	-2.046375310731948
8	12659904	G	A	4.253881005205811
8	12661835	C	T	-0.9522468908417085
8	12662122	G	C	0.3994034389145593
8	12662159	T	C	3.24904670847536
8	12662941	C	T	1.2512084314566874
8	12663053	T	C	3.5192343945072917
8	12663064	A	G	-12.034744987009619
8	12663081	G	A	-0.13102826240640475
8	12663249	G	A	0.7690890286048653
8	12664062	G	A	-89.93685132237988
8	12664313	G	T	-0.013476588672064693
8	12664317	A	T	-85.76540180745906
8	12664341	G	A	0.8179217623154198
8	12667357	C	T	6.975257184602013
8	12667362	G	A	-0.407282302209639
8	12667421	T	C	-4.122661191424415
8	12667428	A	T	-18.05050751962699
8	12667804	G	C	4.3104617899543864
8	12671176	A	G	5.490422789730472
8	12673601	T	C	-6.456246918167382
8	12673631	C	G	3.0569382095415545
8	12673698	A	G	8.75401288985631
8	12673930	C	A	-1.7763568394002505e-15
8	12673958	A	G	7.66798262398879
8	12674585	C	A	8.443327787832457
8	12674589	T	A	-1.8621020668233559
8	12675934	C	T	3.0604008649546
8	12675943	G	A	2.87975636398704
8	12677424	A	C	-24.324244511959478
8	12677453	G	C	3.82363878550734
8	12678232	G	A	5.6357508985561235
8	12678253	G	T	1.2879037266264373
8	12678315	T	C	3.251509999394555
8	12679548	G	T	-24.32568693144185
8	12679589	A	G	-16.47375851716606
8	12679749	T	G	-5.175925970905157
8	12680989	C	T	2.438607380001484
8	12681060	G	A	3.380814710340017
8	12681438	T	G	3.1780267854751383
8	12681697	A	G	-1.5228113545540598
8	12681715	A	G	-9.174660071810651
8	12683055	A	G	-36.89368888717763
8	12683055	A	T	-8.881784197001252e-16
8	12683585	C	A	5.035975739026979
8	12683628	G	A	0.08862859860239602
8	12685409	G	A	2.0139521050529066
8	12685435	G	T	5.235817908755051
8	12685439	C	G	-0.4968447762941839
8	12685986	T	C	-0.2643047968441312
8	12686004	A	G	3.0837157051591912
8	12686438	T	G	-6.108293526954187
8	12687258	T	C	1.9011496429316121
8	12687292	A	G	-13.02201732712456
8	12687334	C	G	0.7614187250315307
8	12687383	C	T	5.680048107044511
8	12687410	G	A	-8.657155804671449
8	12687416	C	A	0.9314819106642869
8	12688467	G	C	-1.827361648799526
8	12688558	A	C	-15.648457334476918
8	12688607	T	C	-0.00807688125928685
8	12689689	C	T	2.4831839761029624
8	12689733	G	A	0.21279314043971276
8	12690110	G	T	-45.438168497681545
8	12690135	G	A	-28.24120973301069
8	12690464	G	A	-15.979999804918409
8	12691864	T	C	-4.80582522374789
8	12691871	T	C	-4.3412813083996316
8	12692084	T	C	-20.66607571464374
8	12692122	G	T	-19.732966775389286
8	12692587	T	C	-15.600241471658594
8	12694220	A	C	3.420414813605019
8	12694231	T	G	0.4558431391209279
8	12694274	G	A	2.9323843700319667
8	12694291	C	G	-60.59845907224917
8	12695164	T	C	-0.47797444491061647
8	12695169	C	T	-34.605108995532646
8	12695190	T	C	-18.678340846550782
8	12697557	T	C	5.4365870516357955
8	12698580	T	C	-61.84177574329988
8	12698586	G	C	-56.92852726369165
8	12698615	C	T	1.6980771154524046
8	12701140	C	T	5.7969706693475
8	12701924	C	T	3.626849527438024
8	12703239	G	T	-52.61516533643589
8	12703263	A	G	-1.2172647922202504
8	12703281	G	A	2.321980367788681
8	12703642	A	C	2.727232086350339
8	12705545	G	C	-6.067548990899015
8	12706109	A	G	2.6525777153994436
8	12706130	G	A	4.554588402650095
8	12707900	T	C	4.3103060011908365
8	12710913	C	T	0.15984357152863105
8	12710960	G	A	-6.6311047171166155
8	12711863	G	A	5.314226173437417
8	12713904	A	C	-1.455749254337663
8	12713928	G	A	-1.2823268359183562
8	12714425	A	G	-18.14944193398469
8	12714436	C	T	-11.541298887981613
8	12715744	A	G	7.021289741975123
8	12715797	C	T	6.790910085781432
8	12717063	G	C	0.7273289249159145
8	12717076	A	G	-5.253488027932692
8	12717415	C	A	-0.9947128031480208
8	12717445	T	C	-45.56366263337259
8	12722703	T	C	5.586854681192561
8	12723244	A	G	0.0
8	12723282	T	C	7.346035010648846
8	12723320	G	A	7.255277751643005
8	12725963	C	T	2.6483465307355782
8	12726013	C	T	6.086657585748979
8	12726015	C	A	4.104840393340053
8	12726042	T	C	-0.12905440754252773
8	12726062	T	G	3.692270383626008
8	12726543	C	T	1.4615307181805672
8	12726547	C	T	9.972440134626593
8	12728050	C	A	3.368054025793752
8	12728085	C	A	1.1713015681355596
8	12728705	T	C	1.1467681015801627
8	12728914	G	T	-0.12940051108307848
8	12728934	T	C	0.8516521710304215
8	12728971	T	C	0.8186292774917217
8	12730677	T	G	2.6023888951422105
8	12732754	T	G	-1.3984570814482158
8	12732798	T	C	6.1266004031558605
8	12733040	T	C	-0.7289059380390075
8	12733077	C	T	-24.900534380625686
8	12733098	C	T	0.2626848618077968
8	12733105	T	C	-27.621001983936367
8	12736387	T	C	-0.3353587114015699
8	12738366	G	A	2.2369779630596422
8	12739085	A	G	4.93503038107883
8	12740417	G	C	1.7763568394002505e-15
8	12740446	A	G	-42.74439792982412
8	12740486	G	A	0.313166669826499
8	12746644	G	T	-1.7763568394002505e-15
8	12746660	C	A	0.1569703887614633
8	12746663	G	T	-1.4363162856079743
8	12749178	C	T	0.9226981651788986
8	12749706	G	T	-28.318004007707714
8	12751157	T	C	-2.3146787173145658
8	12752944	G	A	0.27904988455204993
8	12754267	G	A	6.432318445295094
8	12754856	T	C	-12.631693425582855
8	12757734	C	T	0.9386348715479169
8	12757746	A	T	-0.0884698363850891
8	12757783	A	G	1.708676751224628
8	12758404	A	G	6.426291634269544
8	12759587	G	A	-24.404218532335108
8	12768021	T	G	-2.356762008330408
8	12768749	T	C	-0.741937344729374
8	12769518	C	T	-45.857983552596124
8	12770006	G	A	-4.122779362673102
8	12770339	C	G	1.7194449354699923
8	12770379	C	A	0.77329478296984
8	12772901	G	A	2.2701119552621076
8	12773301	C	T	-158.02503569993678
8	12773322	C	A	-25.745823127659605
8	12773349	T	C	-36.07852731447019
8	12773958	T	C	6.795720840675129
8	12773973	C	T	0.4521312138981326
8	12777105	G	T	-26.791573200099265
8	12779403	G	A	2.60097339470485
8	12782697	T	C	-2.8551241881150435
8	12786564	C	T	-192.45034807112643
8	12786594	T	C	-57.87903923717204
8	12792345	C	A	-27.2082380288648
8	12792352	C	A	4.808884751842923
8	12792352	C	T	0.0
8	12794910	G	T	1.690387932888255
8	12794947	A	G	7.200991090658134
8	12794985	T	A	-0.5376472684611162
8	12800014	T	C	-4.568485532139677
8	12800131	A	G	-4.546068855134765
8	12801409	C	T	3.828375649010466
8	12804067	T	G	-26.427311535922854
8	12804075	T	A	0.27339549867872215
8	12804101	G	A	-43.7699929790997
8	12804117	T	C	-1.3674336680369397
8	12807043	C	G	2.0531153473950763
8	12807061	T	C	-81.96664667226833
8	12808595	T	C	-61.22548192413342
8	12811152	T	G	6.777904570577446
8	12811247	C	T	4.058808740381208
8	12812355	C	T	2.383272079324966
8	12812954	C	T	-2.4957205883711158
8	12812993	T	C	3.827034002598337
8	12813018	G	C	-96.48572981469079
8	12813097	G	A	0.1570147820998482
8	12813524	C	A	4.99327704526331
8	12813557	G	C	-1.7499453955104816
8	12813596	C	T	8.198488162828651
8	12813625	G	A	0.5314106218949188
8	12814143	G	A	-82.72069930678572
8	12814187	T	G	4.091292233091279
8	12817498	G	C	-84.84212044937976
8	12817506	G	A	-46.66639640233734
8	12817882	A	C	0.4563767420459026
8	12819408	C	A	-48.677195930295056
8	12823663	C	T	1.1821967554753723
8	12823671	T	C	-9.008203999404943
8	12823691	C	T	0.7864922553933678
8	12824139	G	A	0.3118564618898727
8	12824163	G	T	1.1744292963938374
8	12825211	C	G	4.687366424006539
8	12826036	T	A	1.3536937090248085
8	12829004	T	C	-1.7763568394002505e-15
8	12829007	A	G	2.4895414961811166
8	12829038	C	A	-38.12485538218789
8	12829054	A	G	0.4156461825909883
8	12830192	T	C	0.40272436031443526
8	12830238	G	A	5.478514245121913
8	12831038	G	A	5.563026551206347
8	12831931	C	A	-0.05633475171953428
8	12831931	C	T	-148.0866758214852
8	12831941	C	T	-163.58715106077761
8	12832522	C	T	-16.293513614740732
8	12832636	T	C	5.9834201155626925
8	12832676	G	A	-8.78366984735658
8	12834194	C	T	-10.9440336078751
8	12834320	G	A	-77.58751792091243
8	12834325	G	A	-151.31055188127175
8	12834362	C	G	-208.69641766500536
8	12834365	A	G	-1.3685547123054693
8	12834409	T	C	-1.41883399235485
8	12834573	C	T	-137.8440695663653
8	12834600	G	A	-77.22679297059221
8	12834660	G	A	0.015108132629164217
8	12834706	C	A	3.30450931587802
8	12834737	G	A	3.076131335196804
8	12834768	T	G	-1.5565261448555265
8	12834781	T	C	-0.5925090927913192
8	12834785	A	C	-0.7527781917542757
8	12834804	G	A	-80.35881253643674
8	12834807	G	C	-84.63085737277834
8	12836424	A	G	-11.827658575227362
8	12837011	G	A	7.178908366118774
8	12837503	G	C	1.0409932275176086
8	12837506	C	T	5.819583575266732
8	12837523	T	C	-0.28753496239915144
8	12840361	A	C	8.920919427089755
8	12840424	A	G	5.707532252912641
8	12840739	A	G	-1.0514166756493086
8	12842431	G	A	-5.929359835547077
8	12842463	T	C	6.6325811823498935
8	12842463	T	TAC	2.7876362224428686
8	12842463	T	TACAC	0.403553848815287
8	12842463	T	TACACAC	0.0
8	12842463	TAC	T	0.0
8	12845487	T	C	5.305880371553938
8	12845500	G	C	-209.02415458033101
8	12846907	C	A	-24.909582465084895
8	12846915	A	G	0.0
8	12846916	G	T	0.7975891247176587
8	12847210	C	T	-11.548480617495445
8	12849749	A	G	3.4427368446613382
8	12850442	T	C	7.160052977955273
8	12850464	T	C	1.0458826208559895
8	12851205	A	G	1.3241303336308174
8	12851241	T	C	5.456320180878263
8	12851669	A	G	3.465824939238699
8	12851800	C	A	-0.05583154518962097
8	12851817	C	T	-2.127761887402814
8	12853606	C	T	-23.69744382108729
8	12853625	A	C	3.252795470142699
8	12855430	T	C	-3.634741780473634
8	12855436	C	T	-27.758061392374657
8	12856408	A	G	6.085565071163726
8	12856457	A	G	2.2252513474813878
8	12856495	C	A	0.8337909158030694
8	12857283	A	G	-3.140416811878824
8	12857332	C	T	0.027288596866808845
8	12857337	A	T	-55.96851630920173
8	12857756	T	C	3.726082499490074
8	12857798	T	C	-19.040754204857876
8	12858449	G	C	-1.6422925799979584
8	12858453	A	G	0.14282827493735617
8	12858496	T	G	0.7949618168946966
8	12858896	T	A	0.5603856318407434
8	12858916	C	A	3.247484701952997
8	12858936	A	G	-3.9998976253064047
8	12859319	T	A	0.2664823005432577
8	12859332	A	G	0.6458228273168043
8	12859630	T	C	4.1614760026787945
8	12859660	A	G	-3.713071899883291
8	12859687	C	T	-2.457969723179291
8	12860497	C	G	1.6216327108981243
8	12860528	C	T	1.0673232338431244
8	12863182	G	A	-10.930409623922971
8	12863188	C	T	-194.4641333761192
8	12863227	G	A	1.3199211601278176
8	12865017	A	C	-0.6656896032372703
8	12865017	A	G	-130.80652057619955
8	12865033	G	A	1.3613085964731635
8	12865046	T	A	0.03218668649588885
8	12866004	A	C	3.798762305475064
8	12866056	C	G	2.604041133186909
8	12866797	C	T	3.1045271700550057
8	12867899	A	G	2.7703909283223975
8	12868122	C	A	7.962603491416301
8	12869145	A	T	4.336936916108241
8	12869174	A	G	1.7802104062091058
8	12869185	A	C	2.2424277842728753
8	12870921	C	G	0.24321968098160873
8	12870928	A	G	-9.21046469637986
8	12870973	A	T	3.676558324173582
8	12873366	T	A	4.955931516694362
8	12873414	G	A	4.868050250899612
8	12874009	A	C	-1.718103539768892
8	12874915	T	G	3.5688588185330428
8	12874936	A	G	-17.01850220421329
8	12876533	T	G	-1.3737637127069338
8	12876558	C	A	0.4508585265666607
8	12876568	G	A	-48.18483292721885
8	12876608	G	T	1.5597189798793476
8	12877450	C	A	-18.014029285344805
8	12878807	T	G	-7.764900898810085
8	12878830	C	T	-32.32210074509021
8	12878843	C	A	6.6936123726400165
8	12879062	T	C	-0.21449830947131154
8	12879099	G	A	7.6340310823961754
8	12879539	A	G	9.068740742071894
8	12879777	C	A	-17.51065275693145
8	12882013	G	A	0.7943428628096267
8	12882049	G	C	2.8014999955189506
8	12882653	C	T	-0.18542423151404996
8	12882687	T	G	-209.94354359060344
8	12882696	G	C	-73.87935461649613
8	12884804	A	G	8.80799072470654
8	12889803	A	G	-2.4213711447719124
8	12890357	G	A	-9.314076585312707
8	12890377	C	A	-6.223399661730584
8	12890377	C	T	-8.881784197001252e-16
8	12891336	C	T	-1.8707299932225414
8	12891342	A	G	1.1230054196411157
8	12892377	C	T	-17.535861640370968
8	12892386	T	A	-232.4860451723889
8	12894582	A	T	5.421289930773126
8	12895666	A	G	-57.20414246630935
8	12895695	T	C	-6.863985325484466
8	12895776	C	A	3.609602315108985
8	12895777	TCAAA	T	0.0
8	12895780	A	G	6.661731474601764
8	12897959	C	T	3.9656439697600927
8	12898806	C	T	-10.405970518291726
8	12899352	A	G	6.262023831268378
8	12899401	A	G	-1.7763568394002505e-15
8	12899416	A	G	3.2426374576580184
8	12899419	C	T	-21.279005795414264
8	12900839	TGGA	T	0.0
8	12900841	G	C	-0.6216619184459677
8	12900843	G	A	-47.53194567483115
8	12901201	T	C	2.772957429324377
8	12901208	A	C	1.7030939021207683
8	12901247	A	G	4.0314021554240735
8	12901282	C	G	0.6218741907238421
8	12903846	A	G	3.365406889301992
8	12903892	G	A	4.868623415598448
8	12904961	A	G	-0.16136249611963827
8	12904973	T	C	3.7026893496840767
8	12907143	G	A	-2.9891873556098307
8	12909388	T	G	4.397962126424316
8	12909435	T	C	0.3251553954319757
8	12910076	T	G	4.135590340736597
8	12910117	A	G	-100.50666890413959
8	12910139	T	C	-1.2097123216342442
8	12913599	C	T	0.8824457846077944
8	12916186	G	T	-18.33329977379435
8	12916205	T	C	-32.558621318414225
8	12917491	A	G	0.7442613220938465
8	12917515	A	C	-20.637841517935158
8	12919518	T	C	8.331438134950075
8	12919529	G	T	-31.08036297353283
8	12919534	G	C	-1.7763568394002505e-15
8	12922068	C	G	-628.5397715258023
8	12922088	G	A	-415.69834241197714
8	12922101	T	A	1.8775111829872895
8	12922112	T	G	0.27558874886380913
8	12922147	G	T	-5.988148190761423
8	12923052	C	T	3.966361056159938
8	12923078	G	A	1.732874470852492
8	12923088	G	A	0.907622829352702
8	12923100	A	G	0.6165567312164608
8	12923120	T	A	1.6112953799218968
8	12925920	C	G	2.2606785410926005
8	12926012	C	A	2.314558239779897
8	12926048	A	G	2.2665045398061903
8	12926256	T	A	2.7311430081584813
8	12926278	G	A	-2.0629894711349284
8	12926736	A	C	1.1029866880090804
8	12926754	G	C	-16.46457443887266
8	12927019	A	C	-6.261516632066561
8	12927204	G	A	2.91767420125643
8	12927207	C	T	-42.20112394581338
8	12929152	T	C	-100.79762234397458
8	12929154	T	G	4.723074668787374
8	12929162	A	G	0.2697437143242478
8	12929173	A	G	0.27947583455477165
8	12930646	A	G	-112.76533625668344
8	12930653	T	C	5.553860847766371
8	12930667	G	A	-53.48124337316949
8	12933444	C	A	1.75862848797078
8	12933451	C	T	-15.71360193902183
8	12933469	T	A	-0.7569389652392733
8	12933568	G	A	-91.37591768957009
8	12933581	A	G	1.421624337714091
8	12933620	G	A	1.7714505999610974
8	12934944	A	C	4.777875733734843
8	12935268	T	C	6.2997741602612205
8	12936810	G	A	-10.210902759384682
8	12941709	C	A	-1.3729532932484307
8	12942510	A	G	0.136085574535171
8	12943065	T	C	1.6693876170952517
8	12948951	A	G	7.603416686590206
8	12950911	C	A	0.033078172577914344
8	12953904	T	C	3.1049926600019244
8	12957475	C	T	7.947040284512694
8	12959769	C	T	-40.51793356185044
8	12959772	G	T	-1.7223131986161224
8	12962220	T	C	-9.033149194763611
8	12963628	G	A	-3.876132377784417
8	12963660	G	C	0.6482196618488825
8	12966382	C	A	0.0
8	12966390	T	C	2.472506947886812
8	12966739	G	A	-12.227968104509275
8	12969055	G	A	-40.36654519818512
8	12969754	C	T	-17.867949986988606
8	12972150	T	G	0.0030440320122107067
8	12973575	C	A	0.020760331039126
8	12977495	G	A	-224.23520418208136
8	12979400	G	A	3.0871990448522393
8	12979565	A	G	6.228281219624703
8	12979567	G	T	-0.7273649598586207
8	12979599	C	T	3.5415904479314104
8	12979610	G	A	-31.0235353254011
8	12979637	T	C	0.9531962312569231
8	12979646	T	C	-0.14675611257723808
8	12980647	T	G	8.162957186485071
8	12981673	G	C	-5.616063098943416
8	12981722	A	G	-0.0304655205960902
8	12983664	G	T	0.7001689449875794
8	12983710	A	C	9.508659410346807
8	12984493	T	C	-4.454027299438168
8	12984882	C	A	5.480801278870784
8	12984930	T	G	3.195184522379348
8	12986022	C	A	1.643595980058306
8	12986585	C	T	-12.288700120732758
8	12986625	G	A	6.258011381407867
8	12986776	C	A	0.26835779962536854
8	12986806	T	C	0.6304784957701468
8	12986817	C	T	-6.110539049755518
8	12986826	A	C	7.2378037542821385
8	12988437	A	C	-2.087753440133385
8	12993586	A	G	0.27400509515753235
8	12993628	G	A	-6.923896274032815
8	12996384	A	C	3.4484819210065307
8	12997102	T	C	-6.146581534358122
8	13000610	G	A	-39.450813418813595
8	13000629	G	A	-87.88774315900264
8	13002440	A	G	4.889060501510128
8	13002472	T	C	7.406001446954177
8	13002824	A	C	-17.804515336860277
8	13003331	A	G	1.7362593250600167
8	13007470	T	C	0.9247093529211252
8	13007474	G	A	0.0
8	13010539	A	G	6.932488050601021
8	13019333	C	A	1.9069088344714924
8	13019360	G	A	-71.06830126877503
8	13019554	C	A	8.491125987560734
8	13021361	C	G	-47.0558587260457
8	13024625	C	A	-15.678751406891026
8	13024945	G	C	0.0
8	13024948	C	T	-0.32735531063952017
8	13025409	A	G	0.9386535302128305
8	13025438	A	G	-38.133340884660356
8	13025675	A	T	-1.0815413004061174
8	13025708	G	A	4.976948679808627
8	13025751	G	A	2.7584372269124042
8	13027912	G	A	1.1736129767268704
8	13036405	A	G	-6.128322843880598
8	13046015	T	C	-14.40310758726264
8	13046807	A	G	-8.190483622844114
8	13046854	G	A	1.0610365626536105
8	13047784	C	T	1.5151767232036928
8	13050887	T	G	4.345872095373123
8	13052751	G	T	5.413594054958592
8	13052915	A	T	7.476232757036994
8	13052925	A	G	-11.462929352526773
8	13054778	T	C	-50.85560859854559
8	13055764	C	A	-0.9707659957213668
8	13055776	A	G	-23.290673871288163
8	13055807	C	G	2.313429928549793
8	13055845	A	G	8.307906742118574
8	13061713	T	G	5.202111512504414
8	13062363	G	A	7.254413235774335
8	13062394	T	C	-8.881784197001252e-16
8	13066409	C	A	-6.303594444094417
8	13068429	A	G	0.728187243026694
8	13069242	G	T	1.1104823167123623
8	13072131	C	T	0.2669854018138249
8	13072177	C	T	3.5455439558372728
8	13074136	C	T	2.9727625521364853
8	13074897	T	G	-14.54853989547428
8	13074938	G	A	-22.28750634022981
8	13075648	A	G	2.505752730528455
8	13075654	C	T	8.69904485200277
8	13080723	G	A	3.769479546002911
8	13081884	A	G	2.110474948066324
8	13081964	C	A	-17.65688816831789
8	13082745	C	A	2.236976888978459
8	13082745	C	T	2.546628057563849
8	13082751	A	G	-0.3410764597755378
8	13082763	G	T	-1.1567411490642332
8	13084143	A	G	-28.138052488293397
8	13085338	A	G	-5.886395632818678
8	13086762	G	A	3.5569860963751108
8	13086780	T	C	4.792408579472406
8	13088615	C	T	-8.56829499560081
8	13089647	G	T	10.555596998348845
8	13089681	T	C	-145.0174137585691
8	13091606	A	G	2.6153952075055695
8	13095207	A	G	8.124061346003144
8	13095253	G	A	-42.617226405205656
8	13095263	T	C	5.921240284861595
8	13096264	A	G	-0.8977168265391828
8	13097120	C	T	4.610301852355404
8	13097702	G	T	0.26943996970974204
8	13097749	G	A	3.1738246178083482
8	13099170	A	G	-12.36734093208179
8	13100245	T	C	-30.70066702711847
8	13102298	C	G	-3.162816970055248
8	13102298	C	T	-0.49293425576268923
8	13103665	G	A	1.7408053787661952
8	13104854	A	T	1.17358335480378
8	13104904	T	C	0.39378776978446517
8	13106288	T	C	2.8233847054307244
8	13106308	T	C	-24.797381014597704
8	13107229	A	T	-85.76022402340277
8	13107258	C	T	-6.378315083498821
8	13107260	A	T	1.8013292607538443
8	13107650	A	G	0.5542984524554395
8	13107653	C	T	2.2839183357779103
8	13109135	G	A	4.18300999144776
8	13109645	C	T	-7.660334071116724
8	13109804	A	G	-3.4416561080088304
8	13109818	A	G	-15.499002842609118
8	13109861	C	T	-236.28229428009035
8	13109898	C	T	-0.14792811040111253
8	13110302	C	G	-46.111040884063186
8	13110866	G	A	7.88978367335403
8	13110879	G	T	-7.347319885256185
8	13110909	G	A	3.6278722435622495
8	13111268	A	T	0.11269632714803457
8	13111296	C	T	3.0498143216473164
8	13111616	C	T	3.931519998184738
8	13112925	T	A	7.5631568968383345
8	13112976	A	G	1.1775227423549932
8	13113010	G	C	0.9711475728021224
8	13115404	A	G	-25.757029358532236
8	13115429	G	T	6.439633446639162
8	13115466	A	G	-3.1363782618445857
8	13116787	T	C	3.496532269557063
8	13116828	G	A	6.365058418252373
8	13116852	T	C	0.06995858860691406
8	13116866	A	C	-0.2278752335743821
8	13117710	A	G	4.06857256857438
8	13117733	A	G	0.18198075354120924
8	13118537	C	T	8.619505279990333
8	13118564	C	T	-42.898886779979875
8	13120022	A	G	-7.675680996520898
8	13120332	G	A	-3.199152162620523
8	13120340	G	A	2.5931795673399716
8	13122310	C	T	0.013318673682830351
8	13122338	A	G	-8.679817656535308
8	13124314	C	T	-18.202777719588994
8	13125822	T	C	-3.2222886562103685
8	13128670	C	A	1.106082453885291
8	13128674	C	T	0.4595980985086481
8	13131656	C	A	1.8291621611951978
8	13131688	G	A	2.963851674506598
8	13132631	G	A	-1.8407197251293628
8	13132646	T	C	4.308859106335602
8	13132658	C	T	-13.937121033899531
8	13132697	T	G	0.7446964221842602
8	13132800	T	C	4.280781089115406
8	13137206	A	G	4.737044470541148
8	13138160	A	G	-12.10855353785155
8	13139810	C	T	-0.6254928877388028
8	13141222	C	G	7.473025419332769
8	13141271	G	A	1.7253416128423265
8	13143379	G	A	-12.047017303460963
8	13143966	G	T	4.07139394290243
8	13145168	T	C	2.77192424204304
8	13146630	C	T	7.356065824142204
8	13147456	A	G	0.17430940500152126
8	13147465	A	C	-9.920736645943181
8	13147657	C	T	0.5293631353042638
8	13147702	C	T	1.3861028152396084
8	13148181	G	A	-14.201173286618088
8	13148221	T	G	-39.34966493700813
8	13148253	A	G	6.470132625779113
8	13148377	C	T	0.3839201200898952
8	13149535	G	T	-0.03469853145679913
8	13149849	G	A	1.9595236384754866
8	13149874	C	T	-0.11148548604069397
8	13149879	A	G	-1.1527737204072128
8	13150955	T	C	5.40959794428454
8	13151949	C	T	0.8477236744786563
8	13151962	A	T	0.6718894885070323
8	13153938	C	T	-8.550451057692046
8	13153976	A	T	1.6142313070722576
8	13154658	C	T	-4.22394123032973
8	13155109	A	G	7.615350105812466
8	13155158	C	G	8.327863817256
8	13155783	C	T	0.8280521006909662
8	13155789	C	T	8.689624512264343
8	13155824	G	C	1.1402711786564037
8	13157188	A	C	7.515829064385796
8	13159120	T	C	-0.07925116200749649
8	13159150	T	A	-2.649332594825866
8	13159168	A	G	-4.534540890699647
8	13159803	G	A	0.7513347046006498
8	13159812	T	C	2.0191316882383017
8	13160294	C	T	3.277682762116454
8	13160324	T	A	4.3665082482352755
8	13163343	C	T	-72.34604759831018
8	13163344	G	C	-194.932682904162
8	13163352	A	G	-15.469587979057907
8	13164188	G	C	0.21519380934426913
8	13164214	G	A	5.404967750497233
8	13166179	T	C	7.0243946869941265
8	13166199	A	G	7.355125010217305
8	13170527	T	G	2.227226049409124
8	13170554	T	C	-0.1375207146602424
8	13170751	G	C	8.36150934055331
8	13173084	T	C	-31.304149819179656
8	13173108	T	A	1.5876264691961506
8	13173127	A	T	-3.016163970771233
8	13173157	A	T	0.593207984802147
8	13173176	G	A	-11.701129735192582
8	13173319	A	G	7.739213093285796
8	13174184	G	T	3.379813483805263
8	13174228	T	C	-0.8965991908953601
8	13174242	G	A	-1.1650294379126098
8	13174787	G	A	-6.212031721099267
8	13174818	C	T	-8.505051686711456
8	13174945	C	T	2.563427907461117
8	13175962	G	A	2.188254348579788
8	13175976	T	G	-147.83424690648644
8	13175996	C	G	-204.2165777403925
8	13176407	A	G	-28.409588678043292
8	13177256	A	G	-1.5600490140554957
8	13177259	G	A	1.8502783216626977
8	13180159	C	A	-0.36098020631379946
8	13180606	A	G	0.36918642795535384
8	13180645	G	C	-1.7763568394002505e-15
8	13180656	A	C	2.3277856981385394
8	13180682	C	T	-3.8776163920238123
8	13180690	A	T	-11.576998383736283
8	13180813	C	T	3.289872629101408
8	13181498	C	T	-57.5528522502882
8	13181518	T	G	-3.0520319723546
8	13182398	T	C	-1.7763568394002505e-15
8	13182426	C	T	3.469695923352445
8	13182644	A	G	-3.766107196533996
8	13183399	G	A	-31.704273393555923
8	13183448	A	T	1.5523759944317117
8	13183459	G	T	-99.8699079814669
8	13185325	T	C	-1.5031266120586242
8	13185922	C	T	-36.642465460755034
8	13185926	A	G	8.804359875155567
8	13186347	C	G	-0.5239375773341823
8	13186387	A	G	-109.34495184144725
8	13186406	C	T	-90.67495222889556
8	13186542	T	C	-25.554034558334024
8	13186949	A	C	-39.78708893210387
8	13186973	C	G	-0.07945272967117667
8	13186979	A	G	6.190458432941339
8	13188155	A	T	-17.734301134287307
8	13188174	G	T	0.06379801217644676
8	13188200	A	G	8.922904490087602
8	13188243	T	C	-0.7178397931503131
8	13188361	G	T	-18.43979147418031
8	13188672	C	T	1.752968003454951
8	13189350	C	T	4.741363189159527
8	13189388	T	C	1.1870410177827875
8	13189392	A	T	-14.535935813903054
8	13190938	T	G	-8.938276999242591
8	13190967	T	A	-202.3589842131314
8	13190969	G	A	-193.56897322321856
8	13191126	C	T	1.5421191373625316
8	13191137	A	T	-79.94957073417027
8	13191608	G	A	2.656399340922631
8	13191995	G	A	3.1099928662570147
8	13192004	G	A	-2.6132382573357535
8	13192024	G	A	-24.921392762355026
8	13192226	C	T	-12.712205759954488
8	13192261	A	G	7.858947675963462
8	13192537	C	T	5.6427871947034856
8	13192562	C	T	-44.58290483892597
8	13194328	T	C	5.098699948025567
8	13194625	C	T	-19.751296880325754
8	13195477	T	A	-1.7763568394002505e-15
8	13195489	C	A	0.0
8	13195489	C	T	-70.95904546374004
8	13195696	A	G	1.2809607256689883
8	13195741	T	C	-15.824142969297101
8	13195770	C	T	0.020367696647353384
8	13196288	A	C	7.212460030588771
8	13196521	G	A	-50.98510796991104
8	13196821	C	T	-7.06803781517374
8	13196825	C	G	-5.767293247931777
8	13196834	T	A	-1.1138464474910865
8	13196859	A	C	2.8181450897918676
8	13197995	C	A	0.0
8	13198040	T	C	-1.9719988002743793
8	13198059	T	C	0.8753142593840817
8	13198185	A	T	-0.9914332197586635
8	13198792	T	C	5.715684421932563
8	13198856	C	T	7.944931428701237
8	13199151	C	T	5.2762450113896175
8	13200195	T	G	1.6237958666553123
8	13200212	G	A	-117.7129905040656
8	13200223	C	A	1.05909426082607
8	13200226	A	G	-75.66906410948741
8	13200233	T	A	3.8699017938461093
8	13202119	C	T	-84.88002095101365
8	13202138	A	G	-103.01882863366882
8	13202480	G	A	-19.01727611124261
8	13202839	A	G	-63.2961370091125
8	13202842	C	T	-28.992487470322885
8	13202881	G	A	-5.892576288839907
8	13203803	G	T	-19.980596881794554
8	13204116	T	C	-56.809083933554575
8	13204136	C	T	-14.287161505163683
8	13204138	C	T	-4.44234927789252
8	13205332	G	A	1.187230639285188
8	13205853	C	T	-79.15959369668235
8	13205873	C	T	-128.37111631914922
8	13205886	A	G	1.0434197778214394
8	13206776	G	A	-9.887602939887076
8	13207743	C	T	4.16280501348683
8	13208338	A	G	1.056920624473376
8	13208363	G	A	3.1419053342669923
8	13208668	T	C	1.5144641281876812
8	13209661	A	G	-2.0072971967656503
8	13209667	A	G	-2.492156138314387
8	13209681	T	C	-8.205493912888416
8	13209694	CAT	C	2.4363319796394416
8	13209696	T	A	1.5177276088525087
8	13209721	G	A	-0.052132886523397204
8	13209746	T	C	-15.50593847946766
8	13209750	C	T	-24.749189675849266
8	13209770	A	G	5.88891683382826
8	13210602	A	G	-7.320938051923806
8	13210755	T	G	-4.112851456675346
8	13211769	A	G	7.634200119362502
8	13212584	T	C	-0.02144458131806637
8	13215138	A	G	-4.283560501109607
8	13215141	C	G	-0.06169356900534417
8	13215223	C	A	-79.77020902123331
8	13215237	G	A	-4.81534495442793
8	13215249	T	C	0.0
8	13216775	TCTCTC	T	-4.9816004275306245
8	13216777	T	C	-12.587151775369422
8	13216803	T	C	-0.6186262074388669
8	13216874	A	G	3.445914018464462
8	13216888	A	T	1.200816846018709
8	13216977	G	A	-194.37249195348522
8	13217001	T	C	0.3863394976610248
8	13217007	C	A	-1.7763568394002505e-15
8	13219603	G	A	-1.8875836576456795
8	13219667	G	T	6.611306351691381
8	13223635	C	G	6.623910598582368
8	13224672	A	G	-16.161740148729223
8	13224771	A	G	9.072989088517714
8	13224782	C	T	1.7585096131524534
8	13224806	A	G	-6.297942332637833
8	13224822	G	T	3.31969377423661
8	13224832	C	G	-6.99836062051145
8	13224834	A	G	-11.938980664001067
8	13224865	C	T	8.154718268739087
8	13225811	ACG	A	0.1823215567939549
8	13225812	C	T	9.245614192981519
8	13226588	T	C	-10.327326584932964
8	13228436	A	G	-38.667626958651454
8	13229195	G	A	0.5905932056903094
8	13229879	T	C	0.6554430122602621
8	13230891	T	A	0.6712602544613429
8	13230921	A	G	-10.188015295065272
8	13231702	G	A	-4.306885555148257
8	13231713	T	A	0.48899990099562096
8	13231731	A	G	0.6883119277974838
8	13231742	C	T	5.2841187911599246
8	13233321	A	G	0.6182949840822385
8	13233560	C	A	1.334777990032192
8	13233576	A	G	-9.22543844252323
8	13233577	A	G	6.307803937763309
8	13233591	T	G	-94.80265095604955
8	13233944	C	T	0.5353722679483308
8	13233988	C	G	2.882223485446614
8	13233990	C	T	-4.366002991951975
8	13237048	T	C	-5.46980878141949
8	13237086	A	C	-9.191914289951457
8	13238345	C	A	8.095602424747993
8	13238866	C	T	1.339991816769496
8	13238878	C	T	-5.41977492640399
8	13238899	G	C	-279.1226601755825
8	13238902	A	G	-73.5642630668317
8	13240995	A	G	2.1088076421167425
8	13240998	C	T	0.6124414860790903
8	13241026	C	T	-9.017092863463406
8	13241139	C	T	-28.99594234901633
8	13241143	A	G	0.7700798398020634
8	13241173	C	T	-34.21818830761913
8	13241664	G	A	-17.65924987976905
8	13241719	C	G	-2.644657000526424
8	13241723	C	T	2.351723802601553
8	13241746	C	T	-0.4637500923990121
8	13241766	C	T	0.24166168210832062
8	13242194	A	G	5.426676736953594
8	13242215	A	G	9.613975012989611
8	13242413	T	C	8.340112228937867
8	13245609	T	C	-3.571498420769787
8	13245917	C	T	-4.351411154091695
8	13246199	A	G	-12.827065750131625
8	13246338	A	G	-2.8493056923798594
8	13246931	T	C	-1.0663763976272396
8	13246938	C	T	-216.80534539613836
8	13246959	G	T	1.4401273625816184
8	13246988	A	G	2.274742620087407
8	13247328	G	T	0.9441000120370102
8	13247355	T	G	-25.337093583244496
8	13249618	A	G	3.768942612792669
8	13250099	A	G	4.587025599973456
8	13251397	G	A	-107.33577080257783
8	13251422	A	G	-36.86327113894913
8	13251429	T	A	1.7567736314022664
8	13251758	C	T	-7.664135756787802
8	13251795	G	A	-7.754831811806982
8	13253219	G	A	-19.61365114505861
8	13253898	A	G	-8.827657216703303
8	13254013	A	T	-61.62134898822296
8	13254032	A	G	-11.701721203464333
8	13255695	A	G	-0.660864761696077
8	13256204	A	G	-40.72873241279922
8	13256248	A	T	-6.88389197145216
8	13256290	G	A	5.249046342518339
8	13256337	G	T	-4.293429846691653
8	13256399	C	T	0.776074237141982
8	13259849	A	T	1.1403805395834734
8	13259865	C	A	5.344559476545326
8	13260536	C	T	6.901050418544399
8	13260785	A	G	-4.399827554485002
8	13260813	T	C	-43.46467882861725
8	13261721	T	C	-3.118010391037389
8	13263061	G	C	8.810607788474952
8	13263660	C	T	-104.37855992820641
8	13264691	T	C	3.5392304712986498
8	13265295	C	T	-0.2877877471949848
8	13265304	C	A	-112.18606444872603
8	13265913	T	G	5.759291679753913
8	13266033	A	G	1.4092157037514408
8	13266387	A	T	7.268422393810395
8	13267153	C	T	0.4924973475373218
8	13267328	C	G	-71.05439385162208
8	13267353	G	A	-9.749851218004553
8	13267395	C	A	-26.484664705852992
8	13267445	A	G	7.411243464595826
8	13267468	C	T	0.15761063203993153
8	13267974	C	T	-5.771951453190924
8	13268891	G	A	-25.136621556510363
8	13268940	G	T	-0.9090474886976683
8	13269408	A	G	-21.8293806715119
8	13269694	A	C	-4.97770231186678
8	13271937	A	G	-8.881784197001252e-16
8	13271982	C	T	6.202057698543284
8	13273425	T	G	7.480707827477088
8	13273477	G	T	-5.6785322991836455
8	13278836	C	G	8.94573535724521
8	13280934	T	G	0.4382043820644821
8	13280960	T	C	5.358872943053937
8	13280966	G	A	-48.71525961724819
8	13281009	G	T	-16.321226235600534
8	13281441	T	C	0.16852722955263566
8	13282681	G	A	8.343810171130825
8	13282995	T	C	6.660905625029043
8	13283040	A	G	2.7154300093879993
8	13283641	T	C	-20.184120563299075
8	13284888	T	C	-0.10193976592029408
8	13284958	C	G	2.76195618209408
8	13285702	G	A	6.457276475333854
8	13286412	A	G	-1.0487103956459887
8	13286430	C	A	0.008023536774997453
8	13294635	T	C	-10.60383625242139
8	13294808	A	G	0.06489324508947725
8	13305602	A	G	2.7001372511695063
8	13305643	A	G	-0.5866068682923942
8	13305763	A	T	6.016375444548428
8	13309547	A	G	-10.530197242534998
8	13310099	T	G	-28.730166550083595
8	13310145	T	C	-1.7763568394002505e-15
8	13312860	A	C	4.033339156472264
8	13312890	A	G	1.9032474113137123
8	13314628	A	G	5.779922757929851
8	13315488	T	C	3.60589397590479
8	13315516	C	T	2.021944416031948
8	13315533	T	G	-14.182497709587553
8	13315983	C	T	-3.727675110199927
8	13316606	A	G	1.2929762735851664
8	13317420	T	G	1.2387828490591328
8	13317442	G	C	1.370244683873862
8	13317465	C	T	8.056103426128173
8	13317494	G	T	4.565933707329348
8	13317640	G	A	-6.4853134584391245
8	13317640	G	GGTTGAGCACATA	0.0
8	13317682	A	G	0.5602747665424648
8	13317768	A	G	-7.848342094972397
8	13317793	A	G	-10.067440813745636
8	13319301	C	T	-6.068698729379323
8	13319328	G	A	-11.703829956190932
8	13319337	T	C	0.21915738020982012
8	13319482	C	T	-285.03798819638723
8	13319505	C	T	-12.336710820935993
8	13319512	C	T	-2.073125799967558
8	13319536	G	A	-9.429852179302545
8	13321354	A	G	3.4583490165439326
8	13321399	A	C	1.547314559313234
8	13321429	C	G	-1.5977557532789906
8	13321635	G	A	-1.9531921016805445
8	13321647	A	T	0.0
8	13324439	T	C	5.465803281147599
8	13326896	C	T	0.36227451061381366
8	13326917	C	A	-22.85875612747077
8	13326965	T	G	-0.943944210084739
8	13327020	A	G	-0.054067221270271304
8	13327034	C	G	3.514862785711328
8	13327070	T	A	2.3959298592900478
8	13327637	T	A	-2.6761842175910733
8	13330174	A	C	0.556940176551505
8	13330180	G	A	-11.179032802732765
8	13330590	T	C	0.326239060341182
8	13330611	C	T	-0.05639033123111581
8	13330640	G	A	1.9245507162104314
8	13339328	G	A	1.4082388093210323
8	13339368	G	A	6.462331671338687
8	13340947	C	T	5.777574374953472
8	13340957	G	C	0.28376995259372784
8	13342396	G	A	-6.498396993488315
8	13342722	A	T	-1.3612569685161606
8	13342758	A	G	-5.339336408559577
8	13343652	C	T	5.56982782397972
8	13344164	G	A	-0.24323779732822182
8	13344199	C	T	9.256723993554258
8	13344402	A	G	-14.321835675089462
8	13345662	T	G	5.97583587507688
8	13348853	C	A	-11.409571855785545
8	13348868	G	T	-91.790687144392
8	13349341	C	T	0.6264700027727468
8	13349359	A	G	5.0977743305411405
8	13349605	C	T	-41.257711063888564
8	13349640	T	G	-2.054326382025467
8	13353193	C	T	3.778350149258584
8	13353220	A	G	-0.6044584068507266
8	13353541	G	A	0.6790888789766409
8	13355424	T	A	5.809077149460789
8	13356802	G	A	-78.46021392742477
8	13356807	C	T	-5.130932591529929
8	13356819	T	G	-57.47014519876029
8	13357502	G	A	4.782139540482602
8	13357587	G	A	7.353344418026607
8	13359500	A	G	-91.06465198771002
8	13359515	G	C	-5.165234444704767
8	13361151	C	T	-15.644727796074223
8	13363178	A	T	6.476110270417847
8	13364540	C	A	2.907286664146225
8	13366450	G	A	2.9013458034814885
8	13369061	A	G	-15.124604539441863
8	13369936	T	G	8.227505375308281
8	13369943	A	G	1.0216139578049575
8	13369944	T	C	4.332983500475164
8	13370143	T	C	4.425722183757896
8	13371954	A	G	0.41617460414431484
8	13372120	G	A	4.431271070535329
8	13374611	A	G	-5.053968209902907
8	13377361	G	C	4.119845433583576
8	13380279	G	T	1.7181408161831069
8	13380879	A	G	-20.099144615318437
8	13380907	G	A	0.4507786571293746
8	13380947	C	T	-18.90836304473305
8	13381591	C	T	-11.569127201519224
8	13385822	G	T	-3.3169272096956792
8	13388296	C	T	5.407392592482209
8	13390924	A	T	-124.19210976207069
8	13390938	C	T	-88.43431882338882
8	13390967	G	C	0.6882137207850274
8	13392101	C	T	-0.8417750238854769
8	13392140	G	A	2.5496026423858194
8	13392149	C	T	4.156494227007782
8	13392163	A	G	-2.4997694229867893
8	13392748	C	T	0.6073000119306453
8	13392754	G	A	-8.815413333646577
8	13392964	G	A	-3.627673491761927
8	13392967	A	G	1.2427528161134216
8	13394870	G	T	3.6210200643176886
8	13395453	G	A	1.69318494126429
8	13395455	A	G	6.906852689167861
8	13395485	G	T	2.1693634381974203
8	13395487	T	G	2.3056424535275806
8	13395641	A	G	0.1867759071433337
8	13395662	T	C	7.1943502055091795
8	13395694	G	C	6.309727297090829
8	13395705	A	G	1.6139471895273214
8	13395706	C	G	8.533991470869294
8	13395939	G	A	-4.2246047573971754
8	13395982	G	A	-0.12374423326167694
8	13396197	T	C	-0.0007039775018018446
8	13396209	T	C	-1.7763568394002505e-15
8	13396222	A	G	1.2129160524544869
8	13396623	A	C	4.650030981634698
8	13397098	C	T	-18.24837633086827
8	13397114	G	T	0.17104798453999415
8	13397135	C	A	3.124377976319577
8	13397699	A	G	-6.927643960960269
8	13397766	T	C	-6.092297799563314
8	13397768	A	G	4.901120361997526
8	13397806	A	G	3.8053334442174656
8	13399779	A	G	-17.130703487164283
8	13402031	G	A	-0.23069053678227824
8	13402077	A	G	0.02893177011544701
8	13402436	T	C	-0.42520689543380463
8	13402465	A	C	6.7476276261118056
8	13402976	G	C	4.705736055350824
8	13403026	A	G	-1.7802690400467345
8	13403138	T	C	-9.630306699458744
8	13404010	T	C	4.6621177939368845
8	13404037	T	C	2.8674027417778216
8	13404242	A	G	9.725603785753263
8	13404261	T	C	7.653053057105351
8	13404835	G	T	-9.300770898817065
8	13404878	C	A	2.8065932507270173
8	13405298	C	T	-15.89562912573456
8	13411455	T	G	-51.94598199327265
8	13411467	C	T	-0.08104584247792168
8	13412918	A	G	-149.78281449498718
8	13414154	G	A	-6.782725898299761
8	13414741	C	G	0.6534431657692021
8	13416650	A	G	-506.68125430712826
8	13416666	C	T	-393.7034444690362
8	13416681	G	T	-189.7433636166279
8	13419950	G	C	0.45308185133883505
8	13419965	G	A	-39.111982088568766
8	13419985	T	A	-0.06238311575585165
8	13421318	G	C	-0.3796549033068022
8	13421695	C	G	2.9485970800494083
8	13421730	T	C	-9.192016195263934
8	13423179	C	A	-1.351556567029549
8	13423216	G	C	0.4471046689715461
8	13424565	C	T	1.898747136758173
8	13424583	C	T	-8.78341693280345
8	13424600	A	T	-1.4505339712146128
8	13424602	T	G	0.5247594093924786
8	13426111	G	A	-0.8737748545104314
8	13426485	A	C	-44.41814325843552
8	13426508	A	G	5.000537174639247
8	13426793	A	G	5.052733949871252
8	13426832	C	T	0.016053071311942446
8	13427680	A	T	-6.417354209246698
8	13427717	A	G	8.943845983523714
8	13427755	T	C	-0.05118247533526876
8	13427762	C	T	7.082024603074386
8	13428440	T	C	-25.579599595910622
8	13429350	G	A	-31.661434233268665
8	13429365	C	T	7.91261721995579
8	13430578	G	A	2.547606750189514
8	13430610	C	T	-289.6156822933117
8	13433510	A	G	-1.8085693236007518
8	13433543	G	C	1.600837875845171
8	13434159	A	G	-45.84795689779821
8	13434166	G	A	-103.14335065477462
8	13434219	C	T	-21.86459085597926
8	13434227	T	A	0.09027132216942668
8	13434238	T	G	-41.34732039554183
8	13434686	C	T	-16.046666316842675
8	13434721	C	G	-3.5011699881479235
8	13434776	G	A	-146.91972603509748
8	13434785	T	C	1.8558036473577868
8	13434792	G	C	-376.31755084219003
8	13434810	T	C	-147.09965613972236
8	13434824	A	C	-33.826100312931885
8	13434826	T	G	1.3936743423630258
8	13434839	A	G	1.7763568394002505e-15
8	13437287	A	G	6.988420550684166
8	13438571	A	C	4.806506225277188
8	13438670	C	A	-95.26111965293057
8	13438708	A	G	-16.443630422179922
8	13438730	A	C	2.3159000929294944
8	13438743	A	T	5.127482202542522
8	13438818	C	T	-16.365550757756864
8	13439224	T	C	0.053901908306214
8	13439244	G	A	-7.780224431183983
8	13439258	A	G	-8.735176939508166
8	13441311	A	G	-6.408547770928637
8	13442249	G	A	8.857509256877163
8	13442279	C	A	-2.184148228026972
8	13442287	A	G	0.10064352577968627
8	13444412	C	T	1.0385713339419436
8	13444446	G	A	0.49550392880584404
8	13450635	T	C	0.7235132823928989
8	13450661	G	C	-1.4814826876299794
8	13451989	C	A	-47.72804596103924
8	13452016	G	C	-127.13364655146688
8	13452029	C	T	0.17768710460970105
8	13453788	A	G	6.755447189319055
8	13453800	G	A	-3.5040466562149977
8	13453823	A	C	-3.0605896486904403
8	13456131	G	T	-6.517199353691469
8	13458585	T	G	1.9657646349351108
8	13458794	C	T	6.138896093269066
8	13458822	C	G	-15.35975196526124
8	13460257	A	G	-12.159475913551434
8	13460704	T	C	-28.685994383001344
8	13461121	G	A	-10.727543780306407
8	13461588	A	G	-0.250312249255332
8	13462286	T	G	5.291184801206326
8	13462398	G	A	-6.766817396390254
8	13462411	T	G	-19.23584944097456
8	13463024	C	T	4.914604454668732
8	13466763	T	G	5.041285735392647
8	13466809	G	A	3.1633185821879106
8	13466821	G	A	-16.204556712653357
8	13466842	A	C	1.7168845075930488
8	13466864	G	C	6.5228203192255005
8	13468161	C	T	0.31932444134076654
8	13468201	T	G	0.9957537350601324
8	13469748	A	G	-123.81899799201892
8	13469777	C	T	-31.497297902448736
8	13470249	T	C	3.748086644411158
8	13474335	G	A	8.099680518076637
8	13475278	G	A	-181.53572002175315
8	13475615	A	G	-0.7409386553425765
8	13475757	C	G	-9.742466477669952
8	13475785	C	T	0.6476015751632058
8	13477096	T	C	1.92182178675648
8	13477105	A	T	0.47083075736403934
8	13478278	T	C	-85.97959390644792
8	13478309	G	A	-245.3318199872174
8	13481843	C	T	1.1654414102491994
8	13481885	T	C	-13.919699276548274
8	13484111	C	T	0.41698148576869976
8	13484121	C	T	-11.111315125614057
8	13484141	T	G	0.4511763695546147
8	13484171	C	T	-2.1682098116840525
8	13484409	C	T	8.137698059414104
8	13484435	C	T	2.1376687333180353
8	13484467	C	T	6.9205452289079386
8	13484503	C	A	0.8522470952987558
8	13485034	T	C	-14.370316599399304
8	13485921	C	T	6.6132065464398675
8	13486906	C	A	3.062635692092952
8	13486906	C	T	-1.7763568394002505e-15
8	13487026	G	A	-0.2911436145214896
8	13487058	G	T	0.6695500941944186
8	13487103	T	C	7.535372354564968
8	13487294	T	C	-7.396990470102539
8	13487306	G	C	-16.555312341150056
8	13487373	C	T	8.74034140088588
8	13487425	A	G	5.486490225926898
8	13487459	C	G	-4.133469257465551
8	13489891	C	A	-15.296158337789167
8	13489907	G	T	-83.1037163701294
8	13490323	T	C	4.655896659476637
8	13490339	C	G	-20.14355907056597
8	13490463	G	A	-3.8960722380088573
8	13490580	T	C	-11.37133021140835
8	13490619	A	G	3.195106083794597
8	13490995	A	G	-33.55624070684826
8	13493056	G	A	-9.158872027705003
8	13496786	A	G	-20.437462696198054
8	13498801	T	C	-44.16948413276987
8	13498805	C	G	2.668446775569093
8	13498808	G	A	1.827965801424396
8	13498827	A	G	-0.16240358833266733
8	13499052	C	A	-22.292382466773233
8	13505320	C	A	1.7770421144410857
8	13505320	C	T	1.6086079228352883
8	13505446	A	C	-15.587913578935515
8	13505455	T	G	-23.531290135257223
8	13509864	A	C	8.156600363816322
8	13510293	T	C	-53.841382744531074
8	13510305	C	T	-107.17256621653178
8	13511099	T	C	6.961212930169493
8	13511135	C	T	0.34799832431070676
8	13513544	T	C	10.04249619780421
8	13513577	A	G	-35.949066822227906
8	13514120	T	A	-53.48626927295663
8	13514128	T	G	-104.53402086686947
8	13514161	G	T	-49.05945482547759
8	13514312	A	G	-98.16350293393953
8	13514324	C	T	-0.12542937252684006
8	13516023	G	A	1.2997921078622294
8	13516283	C	T	-29.525074140930883
8	13517589	G	A	-10.433952546740331
8	13517602	G	A	-0.5163263453147255
8	13518605	G	A	-216.06063390434974
8	13518643	C	T	2.914657442521671
8	13520160	T	C	9.028528228589492
8	13521103	G	A	-2.525684433714561
8	13521354	T	C	-18.55561880458754
8	13521734	T	C	-0.7925356472060248
8	13522003	T	C	1.23470458030806
8	13522011	C	T	-230.94309485622762
8	13524782	T	A	-1.1069115739746582
8	13524802	A	G	8.834542534163118
8	13524821	C	T	0.775472915828173
8	13525264	G	A	-0.9661668544009689
8	13525311	C	G	-40.46937718665686
8	13525361	C	T	1.0871959523671375
8	13526692	G	A	-9.960973333510994
8	13526721	C	T	-45.52585851009462
8	13527212	A	C	1.7310619593308711
8	13529635	C	A	1.6682844614861079
8	13529675	A	G	-0.30316194258245055
8	13530084	T	A	0.319880590137414
8	13530101	T	C	1.873050435433468
8	13530357	T	C	-1.2817902712031373
8	13530444	A	C	-0.6267664404600186
8	13530446	A	G	-3.358770434702821
8	13535612	G	T	-39.89498448372433
8	13535628	A	G	1.1203120119555319
8	13535960	A	G	2.4359943201815195
8	13535982	A	G	-2.648402108086886
8	13535999	G	A	-8.34821962668383
8	13536002	A	C	2.63595383888787
8	13536022	A	T	-9.996071892595866
8	13536169	C	T	6.9006143323585984
8	13537912	T	A	0.2184827127448994
8	13537921	A	C	-14.514611922697442
8	13537948	A	C	-0.8160751689456465
8	13537954	C	T	0.8669410871909218
8	13539342	G	A	2.603953515450483
8	13539344	G	A	-148.69731673107117
8	13539535	C	T	-205.15831716937646
8	13539558	T	C	0.41106915595082505
8	13540129	C	A	-11.996318419869569
8	13540461	T	G	-5.251101537780416
8	13540483	C	T	2.937390453833869
8	13540486	C	A	-34.533606122195124
8	13540499	G	A	0.2825229896417536
8	13541522	G	A	4.637165502892456
8	13541779	C	T	-3.6722875669765944
8	13541797	C	G	-101.15004383060113
8	13541827	T	C	-0.36375201123633083
8	13541946	G	A	0.16643422009820874
8	13541982	C	T	-1.4959664199954563
8	13542045	C	G	-2.274887245477659
8	13542084	G	A	-12.719205392000733
8	13543193	T	A	1.2769471090340385
8	13543195	C	T	-2.396531297925323
8	13543220	TCC	T	-100.47736346975717
8	13543221	C	A	-151.0244160355942
8	13543221	C	CA	0.0
8	13543221	C	CACA	0.0
8	13543221	C	CCA	-1.7763568394002505e-15
8	13543221	C	CCACA	0.0
8	13543229	ACG	A	-1139.2910102096394
8	13543231	G	A	-467.9033335789027
8	13543242	CAT	C	-451.5738912352001
8	13543242	CATAT	C	0.0
8	13543244	T	C	-23.34229739321927
8	13544506	C	T	-5.736990162675285
8	13544545	C	G	1.774923484813483
8	13544693	G	A	0.0605613674975114
8	13544718	G	A	0.9874067448236001
8	13545245	C	T	-20.576282106464532
8	13545280	T	C	1.7501592656499252
8	13545297	T	A	-0.1155160491721805
8	13545483	G	T	10.390384088934296
8	13545509	G	A	-21.813072428229134
8	13547956	C	T	4.927994024774305
8	13555005	T	C	1.754590810594264
8	13556813	G	T	6.03653723771731
8	13557208	T	C	-5.499458635532848
8	13557242	A	C	-10.105747955587505
8	13557267	A	G	-107.31170628675318
8	13557493	C	T	-2.1037542129961384
8	13560282	G	C	-66.19488292708047
8	13560319	C	A	-0.041460280284242756
8	13560358	C	T	-12.2128284694536
8	13563226	C	T	0.8445507706180972
8	13563275	A	G	-31.32634467781645
8	13565042	T	C	0.22939329658076524
8	13565045	A	G	5.976252839353036
8	13565075	C	A	-36.69027086433016
8	13565085	A	C	-0.03411276858395418
8	13566102	G	T	-2.0380070367722016
8	13566203	G	T	0.4802861181615281
8	13566210	C	T	0.2344636033356391
8	13571908	C	A	-4.2798191747097025
8	13573934	T	C	4.119947481884081
8	13574858	C	T	-56.71344876902367
8	13574900	G	T	-5.773075767532648
8	13580272	T	C	2.5555508460884067
8	13580301	A	G	3.8441653926640793
8	13580316	G	A	-4.859072686194624
8	13582357	T	G	-1.739680293940184
8	13582367	C	A	-2.6102656657130883
8	13582403	A	G	0.009724549891812373
8	13582411	C	G	0.5267520745038201
8	13587283	C	T	-13.267008792490744
8	13589024	C	G	1.4107442505330692
8	13589068	G	C	5.882521018445912
8	13589117	C	G	0.7125574070032723
8	13590725	C	G	-0.4436969933127006
8	13590754	G	A	4.281651586826227
8	13590767	G	A	-56.469706839545324
8	13590788	A	G	-46.041503930973704
8	13591269	C	G	-8.881784197001252e-16
8	13591589	C	T	-64.22066326833192
8	13591608	C	T	-23.629444498261364
8	13591645	G	A	0.45037894374217835
8	13593642	G	T	-4.522222409326789
8	13593668	C	T	-58.990318858290266
8	13593670	C	G	-35.74771098317615
8	13597430	T	C	-40.2819512758706
8	13599024	T	G	-17.88566276889651
8	13599177	C	T	-23.425138660414632
8	13599407	C	T	-17.98647552382863
8	13599454	A	G	-14.34400797525632
8	13599490	G	A	-199.31328296039828
8	13599495	A	G	-275.83596406356264
8	13599533	A	G	-2.543572241676886
8	13599568	T	A	0.8545152639799465
8	13599988	G	A	-0.15018315573672858
8	13599995	G	T	-12.744668578002804
8	13600024	G	A	9.719198391509051
8	13600031	A	T	-0.5216128002230125
8	13600098	A	G	-24.37798027133067
8	13600416	G	A	6.5562208003275355
8	13600545	C	T	-2.501839851946558
8	13600558	A	G	2.630185956017156
8	13600645	T	G	1.5401819263315684
8	13600672	T	G	7.181720609463808
8	13600702	G	C	-11.111827475936481
8	13600729	C	T	1.4227277384234167
8	13600732	C	T	-1.181496950692237
8	13600747	C	T	1.0496983631202195
8	13600748	G	A	0.7546654805390727
8	13601090	T	C	5.112092511308218
8	13601107	A	G	1.8642956731399618
8	13601508	C	T	-27.025762078095795
8	13602538	T	C	-0.11778303565638204
8	13602553	C	A	-221.3222341557721
8	13602566	T	C	-291.49825376288936
8	13602577	G	A	0.4374873307856415
8	13602596	C	T	-277.37605115945007
8	13603476	C	T	5.065753504686652
8	13604052	C	G	-126.783840637303
8	13604054	C	T	-50.731066095551796
8	13604057	C	T	0.9022880852845727
8	13604085	C	T	-48.454027486828636
8	13604103	A	C	2.4737358273605405
8	13604114	A	G	2.372276694977698
8	13608018	A	C	-1.7763568394002505e-15
8	13608021	G	A	1.9637945504683199
8	13608047	T	C	0.12052267082834867
8	13608065	C	T	-4.152920657268625
8	13608087	C	T	1.6415912725169601
8	13608106	A	G	-11.16799276409438
8	13608309	T	G	3.8188980816030362
8	13608714	G	A	0.3967177107626565
8	13608763	G	T	-6.117052164201597
8	13608805	G	C	1.4330537588473913
8	13610448	G	A	5.331956973341219
8	13610494	A	G	3.210081089834146
8	13610731	C	A	-12.457204014374783
8	13610731	C	T	-51.62227980701755
8	13610810	G	A	-383.1408488828729
8	13610818	G	A	-500.7995634637555
8	13610829	A	C	-1.7763568394002505e-15
8	13610831	T	A	-530.7960769372921
8	13610844	G	T	-388.4046974551693
8	13610852	T	G	-134.08524302021942
8	13610886	T	C	5.91178381310783
8	13611608	G	A	-97.69294816583897
8	13611618	G	A	0.4755269746796369
8	13611631	A	G	-0.8144376896070771
8	13612851	C	A	-1.7507508253124815
8	13612893	A	G	3.3738682039493124
8	13612942	G	A	-4.011115387695101
8	13613210	G	A	0.592970265154575
8	13613385	T	C	4.813426978041205
8	13613385	T	G	-1.1277513864787938
8	13613500	A	C	-1.3481090020995925
8	13615135	A	C	3.8260362745459116
8	13615303	G	A	-2.7300061949936225
8	13615335	G	C	2.002151722170309
8	13615340	C	T	0.14092883465809614
8	13615386	C	T	0.025337592297985267
8	13615865	G	T	0.7981494130598019
8	13615905	T	C	3.164671254276639
8	13617346	C	A	-1.7763568394002505e-15
8	13617371	A	G	2.299940050310111
8	13617373	T	C	2.2702882935969324
8	13618074	C	G	0.0
8	13618076	A	G	2.496717811496465
8	13618089	C	T	-0.49736627199092887
8	13618142	C	A	-9.423934377044136
8	13618147	T	A	0.7904336960646088
8	13618164	C	A	-60.50900351238124
8	13618173	A	G	0.6191019967043285
8	13619234	A	G	0.3341560804033765
8	13619237	G	A	-16.175933532989802
8	13621252	A	C	-17.016906957031097
8	13621280	C	T	3.3095393790938754
8	13623471	A	G	6.513288906307933
8	13625816	G	T	6.323223231978771
8	13625827	G	A	-3.139392803806915
8	13626041	C	T	4.495452196599215
8	13626280	T	C	2.231066542439292
8	13626290	G	C	-0.6765762110692339
8	13627125	A	G	2.3530170864996744
8	13627593	G	T	-2.3039839251214307
8	13628339	C	T	-5.707325817117637
8	13628346	A	G	0.5808031532656894
8	13628480	G	A	0.21997344771667748
8	13628490	T	C	-24.808245627820725
8	13628678	A	G	1.723518783720463
8	13628686	C	G	1.5596243695195522
8	13631108	G	A	6.552721653892148
8	13634384	A	G	-17.894951402491643
8	13634423	C	T	-13.282261514970743
8	13635690	G	C	0.1472514573669823
8	13635739	A	G	2.7067996072887563
8	13635747	C	A	-224.62567495907388
8	13635763	C	T	2.426550490683267
8	13644387	T	G	3.666638231869909
8	13644532	A	G	8.610654410926143
8	13644556	C	G	2.477150650184738
8	13644566	G	C	2.575076558738145
8	13649801	G	T	-27.670077527964168
8	13649829	G	C	-11.204334520951308
8	13650108	G	A	-38.47327982451861
8	13653577	T	C	0.8822877212159863
8	13653592	C	T	-20.141054844310474
8	13653622	G	C	0.619093589201297
8	13653625	C	T	3.5968981140194938
8	13656961	C	T	6.958188629644608
8	13657291	C	G	4.268254168668134
8	13657294	C	T	0.10856144559890701
8	13657297	T	G	-16.85102551985983
8	13657315	C	T	4.791814805661486
8	13657364	C	T	4.4653707103570905
8	13658015	A	G	2.3190839319374827
8	13658038	C	T	-9.366998275370863
8	13659502	T	C	0.38230896230561306
8	13660647	C	A	4.795942301778721
8	13665022	G	C	-210.75702229907438
8	13665029	A	G	1.8952003029253301
8	13665574	A	G	0.8141852827475855
8	13665600	G	A	0.40073051610715815
8	13667268	T	C	-35.67668115138622
8	13667278	A	G	1.423440485716183
8	13674006	G	C	4.914051780162934
8	13674039	C	A	4.7739410594749625
8	13674054	C	T	-2.0034558014683643
8	13674074	G	A	-4.632566994722994
8	13674554	A	C	-0.056348929596426345
8	13675398	C	A	-57.27859958332374
8	13676573	A	G	8.777061655837313
8	13676604	C	A	-7.499623236533809
8	13676623	C	T	-1.2510313126822457
8	13676644	C	A	-1.7763568394002505e-15
8	13677397	A	G	0.6918765211642022
8	13677419	C	T	2.090420890710446
8	13677926	G	A	2.584836707697148
8	13677949	A	G	-2.449629502380775
8	13677952	A	G	-503.36702974855325
8	13679943	G	A	3.045893463351602
8	13680204	G	A	7.803519622220845
8	13683714	G	A	-9.125094367928797
8	13684250	G	T	-56.005392806784585
8	13684540	A	G	-51.68144748208579
8	13685621	A	C	0.4536103688890645
8	13685639	A	G	-53.71617350368797
8	13686463	C	G	3.6974320047538622
8	13686498	G	A	2.1304832188761775
8	13686813	C	G	-9.028052133687199
8	13686816	A	C	2.405697116544614
8	13686881	G	A	-4.413888148756088
8	13686917	T	C	-0.029726205831453356
8	13687093	A	G	4.0493087846534745
8	13687120	C	G	-23.11149966348421
8	13687140	A	C	-0.24699240607242423
8	13687903	C	T	-176.75081675840738
8	13691980	A	G	1.3677718973343058
8	13691992	G	C	1.7763568394002505e-15
8	13692004	G	T	-43.50114011977075
8	13692020	G	A	1.0857888260707096
8	13692063	A	G	0.9525258745020846
8	13692169	A	G	4.453107559759699
8	13692174	G	T	1.269731882643951
8	13692183	C	A	-48.30416448848882
8	13692183	C	T	1.5303521148105954
8	13694366	AGT	A	31.777671262518652
8	13694367	GTAACAGTCCTCATCATTCTTTGGTTTCTAA	G	0.6771468392135045
8	13696026	G	A	-1.7590868808019895
8	13696034	G	A	0.30529128407238026
8	13697987	A	G	1.3190072828926969
8	13699414	G	A	2.654075369523751
8	13699445	C	T	1.0786643072268003
8	13699859	G	A	0.9445920598774347
8	13699876	C	G	-37.78895827362885
8	13699894	A	G	4.682055891280468
8	13699904	T	C	-1.0024871423260056
8	13699919	G	A	-90.78349097944738
8	13700297	C	G	-1.7763568394002505e-15
8	13700297	C	T	-57.44788368231093
8	13700482	G	T	1.0622092527306375
8	13700520	A	G	-55.1326479758809
8	13700536	A	G	3.534774141208855
8	13701631	A	C	-21.864572603048146
8	13701888	T	C	-1.1621632086927693
8	13701937	G	A	2.9906312067935215
8	13702276	G	A	0.8469367536082029
8	13702311	G	T	4.6018886455658485
8	13707776	G	T	-40.00743169196721
8	13707809	A	G	1.3906915037898653
8	13708097	G	T	2.109163195382278
8	13708135	G	T	0.17807735947940095
8	13708432	T	C	2.708306349226403
8	13708765	G	A	0.6415039064595458
8	13708951	G	T	-0.432876157134503
8	13708970	G	A	-1.2396192818396248
8	13709007	A	G	0.6155650095899983
8	13709383	T	C	6.5358939589677885
8	13709426	G	A	-0.8034376694104157
8	13709565	A	G	7.596063682876773
8	13711241	C	A	-15.176423082402836
8	13714650	C	T	-25.866938715973447
8	13714683	C	G	-27.33660438845618
8	13715245	A	G	-2.1803488988716726
8	13715276	A	G	5.51854204248775
8	13715911	T	G	4.252083437380859
8	13716899	C	A	-11.256560628654372
8	13716942	A	C	-5.054459348139973
8	13718807	C	T	3.04001610349121
8	13718842	A	G	-2.0195745640248806
8	13721994	C	T	-6.361420136421659
8	13727505	G	T	-10.256242434513185
8	13727506	T	G	-21.99326946745896
8	13727507	T	G	4.57495581504031
8	13727528	A	G	0.47403715635846133
8	13728469	G	A	-11.560027607471058
8	13728494	A	G	-35.513197452126406
8	13729259	T	C	0.6900859654340348
8	13729281	G	A	-322.17648692802686
8	13729287	T	C	-218.28068254419668
8	13730430	T	G	4.458519633904869
8	13732665	G	T	3.299258992497924
8	13734822	T	C	2.6186477305559475
8	13734903	T	C	8.864216804553505
8	13735668	T	A	7.452337843446001
8	13735710	T	C	-10.984660784703012
8	13736234	T	A	5.349990434269783
8	13736257	G	A	-20.566517417255454
8	13736270	C	G	1.6698396526825245
8	13736279	T	G	-10.30573627917329
8	13736874	C	T	0.31878681518173657
8	13736961	T	C	4.553086178138981
8	13737002	A	G	3.813944423050371
8	13737259	T	C	4.593331888474493
8	13738781	T	C	-9.18766134552425
8	13739069	C	A	4.959998235224701
8	13740602	G	A	7.2513009811627835
8	13741082	A	G	-5.426226125631731
8	13741215	C	T	0.4744311511039978
8	13742267	T	C	1.2615176009468296
8	13742298	C	T	-3.5128093416078645
8	13747173	T	G	-4.4878935419383215
8	13747210	C	T	0.2215096359011266
8	13748588	C	T	-10.185653653072224
8	13748948	A	G	2.466962387456986
8	13748960	G	A	2.4320733290981007
8	13749974	T	G	-25.6081290703205
8	13750521	C	T	-20.483139617046618
8	13750535	A	G	4.68447352052044
8	13750547	A	C	0.11122563511022854
8	13752504	A	G	0.06621877396847076
8	13752511	C	T	-49.79159628902198
8	13760394	T	C	1.4203635603507774
8	13760419	T	G	-23.442101983642715
8	13760452	C	G	0.22036348235923064
8	13762061	C	T	6.331497570026839
8	13762314	T	G	0.8363781888322404
8	13762364	A	G	2.551215590308173
8	13764930	G	A	3.639137840482361
8	13771888	A	C	-20.693815258853647
8	13772617	T	C	6.749406435190393
8	13772631	T	G	1.7100895025031928
8	13776439	T	A	4.94361579957649
8	13776444	T	C	-8.161735582052701
8	13776483	A	G	-0.14956343106041636
8	13783742	T	C	-5.386669769112816
8	13785745	G	T	2.2207127649581917
8	13786428	C	G	-264.3334030751357
8	13786441	A	C	-265.3883531147294
8	13786472	G	A	-3.522738411022603
8	13786485	C	A	2.914126368533287
8	13787101	A	C	-6.493680008474259
8	13787104	C	T	2.7170186944493917
8	13788206	T	C	7.5172490844506665
8	13788234	C	A	2.1865440064587442
8	13789061	T	C	2.253352308047395
8	13789080	T	C	-14.209292390267366
8	13789308	T	C	3.2153594307651456
8	13789886	C	T	-19.60594976016546
8	13790403	C	T	0.6029516518860856
8	13790411	C	A	-1.7012945366041112
8	13790438	C	T	-1.3046074373259575
8	13790660	T	G	4.720317952074536
8	13790669	T	C	0.11069176359012367
8	13791460	G	A	4.268338393690554
8	13791473	G	A	-9.630171430810607
8	13791502	A	G	2.1139939228805797
8	13791758	C	T	1.5004519750250136
8	13791762	A	G	2.2851565419914532
8	13791796	C	G	0.5094410167191423
8	13791808	A	G	-6.171712653247598
8	13792292	G	A	-2.8570436746904324
8	13792313	C	G	-9.777311952466109
8	13795446	T	C	1.8120769492627442
8	13795775	A	G	0.8890520486390283
8	13797531	C	A	-18.673920636674666
8	13797549	C	G	-0.5724745209971847
8	13797578	A	C	0.09051400754083083
8	13798002	C	T	-0.34792160840970787
8	13798005	C	T	4.526672636404781
8	13798053	G	C	-26.03896851817808
8	13798148	C	G	0.6214379395614724
8	13798161	A	G	2.10844735387502
8	13799078	C	T	-36.214525224587305
8	13799943	C	G	0.9019473674692033
8	13799960	C	G	-0.621893799612069
8	13799982	C	T	-21.054224666751907
8	13800098	G	A	-2.0302796713336893
8	13800115	T	C	5.419770381251508
8	13800898	C	A	1.164290024879973
8	13800920	G	A	-83.95355877727525
8	13800927	G	C	-131.27527203124737
8	13801021	A	G	-1.6005039875981328
8	13801070	A	T	4.565468483191124
8	13802176	T	G	1.515312769231242
8	13802191	G	A	-7.126196045869621
8	13802199	T	C	6.473853018920634
8	13802308	C	T	0.7330580422898816
8	13802354	A	G	-34.936617011520866
8	13802399	A	G	-9.017014577710144
8	13802787	G	A	4.366596924185613
8	13803657	G	T	-0.13038526489241242
8	13803680	C	A	1.0515360616453773
8	13803684	C	G	-0.4054651081081637
8	13803711	T	C	-82.58035649514022
8	13803720	G	C	0.20843019123306838
8	13804098	G	A	-4.467905678038166
8	13804099	T	G	-114.4091680269139
8	13804128	A	G	-9.787688604919824
8	13804424	C	G	-15.572341779625278
8	13804470	A	G	5.648857340508583
8	13804491	C	G	-95.06270669992773
8	13804500	A	T	0.00421941554270866
8	13806294	A	G	-3.766363458969865
8	13807670	G	A	-0.9807746290271115
8	13807675	C	G	2.020059072128161
8	13816796	C	T	6.938135692869762
8	13817562	G	A	2.7540039923853765
8	13817602	C	A	-32.01596495319791
8	13817616	A	G	7.106171199239723
8	13817641	A	G	-5.18566480838763
8	13818312	T	G	3.641951543655521
8	13819072	T	C	2.4213535056787787
8	13819103	G	A	1.0385713400189598
8	13822099	T	C	3.4269324873712304
8	13822278	G	A	-1.5702203613311543
8	13822286	T	C	3.5728016554539845
8	13822292	G	A	-8.92427526012216
8	13822299	T	A	0.4494526258737306
8	13822338	C	T	1.647822666136845
8	13822381	C	T	-1.971395171827682
8	13825467	T	C	9.804630230582914
8	13825486	C	T	-3.5662220927308415
8	13825506	C	T	-0.8251185688733376
8	13827094	G	A	-25.652797651839137
8	13827094	G	T	-1.327649713555191
8	13827123	A	G	-1.6124449731141812
8	13827142	C	A	-91.58348848683636
8	13827142	C	G	0.0
8	13827154	T	C	-170.00536077116521
8	13827184	A	G	-210.19921298696136
8	13827505	T	C	3.684013470347052
8	13827543	G	A	3.706772633466242
8	13828275	T	G	-33.288108744127385
8	13828584	C	A	0.0
8	13828584	C	T	-0.37764529261221647
8	13828631	A	G	6.581989471756968
8	13828840	G	A	6.259028866994411
8	13832215	G	T	-1.7763568394002505e-15
8	13832260	G	A	-51.73693748431833
8	13832286	A	C	-34.755482209924594
8	13832297	G	A	-4.330675843699057
8	13832364	G	A	2.5464659923329105
8	13832382	T	A	0.08134563945395534
8	13832398	G	T	-4.548583563764625
8	13834325	G	A	-4.967987961495966
8	13834371	G	A	5.999432295096993
8	13834404	G	C	-83.2285197975998
8	13836661	A	C	0.8190868658348318
8	13836681	G	T	1.2356060629699623
8	13836702	C	T	-9.081664755567546
8	13841754	G	A	-3.6140781526646624
8	13841758	G	C	0.4640016105607341
8	13841763	C	T	3.318838988048581
8	13841792	G	T	-34.736658618201545
8	13846407	C	T	-14.12029171757422
8	13846423	C	A	7.675339494571743
8	13846433	C	G	0.5079166829788075
8	13847960	G	A	7.477463485988663
8	13848568	A	C	-29.113519434687987
8	13849259	A	C	-26.78225298192956
8	13849271	C	G	-0.24097059045436886
8	13849417	G	A	-58.7856448977891
8	13851530	C	T	0.7345737630626257
8	13851537	C	T	-10.976721157040858
8	13851562	A	G	0.9602741533153658
8	13853268	A	C	-0.6888479667777592
8	13856121	G	A	1.7417815114386013
8	13856147	T	G	4.720647299804112
8	13864714	A	G	1.8149283381007972
8	13864790	C	T	4.801081576219074
8	13864826	A	G	0.6066705161380934
8	13866123	A	G	-1.7763568394002505e-15
8	13866128	T	A	3.7482635295109485
8	13866166	G	T	-1.7763568394002505e-15
8	13866640	T	A	4.530432168641708
8	13866951	T	C	2.096012800169545
8	13866992	A	G	-25.675349440583886
8	13868519	G	A	1.053903843939393
8	13868530	G	T	3.3185829116578116
8	13870187	C	A	1.3861814163054742
8	13870210	A	G	-11.565275075286992
8	13870689	G	C	4.70649814007629
8	13874416	T	C	3.6060742915851716
8	13877465	G	A	-34.92336426681322
8	13884029	G	A	1.0294437040338362
8	13884035	C	T	2.7279547775148085
8	13888322	C	T	2.800783111886629
8	13888351	C	G	-46.484721060447555
8	13888364	C	T	4.343296789234953
8	13889313	A	G	-0.19967915277456605
8	13890968	T	C	1.079163137630358
8	13890984	T	G	-1.7763568394002505e-15
8	13891030	C	T	-1.4331999439255032
8	13891058	A	G	8.745206131870871
8	13891431	T	C	4.496307828574571
8	13891458	T	C	1.2992230245380068
8	13892353	A	G	3.763023038618483
8	13893152	A	G	4.585539957033687
8	13893189	A	G	-4.359066987866756
8	13893230	C	T	0.08408136401339839
8	13894700	G	A	-173.70119320183767
8	13894721	G	C	-252.5188142483821
8	13894724	G	A	-100.55591403562812
8	13895170	T	G	7.597039821490396
8	13895191	C	T	6.051130527506755
8	13895225	A	G	0.0108424552426154
8	13899623	T	C	-0.03106914969396435
8	13899644	A	C	2.6223494561836542
8	13903756	A	G	-77.5168714393385
8	13903761	G	A	-22.750606694832186
8	13904754	G	T	-0.12458926694773886
8	13904760	A	G	-1.4141376753796084
8	13904775	C	A	-0.6906680134216021
8	13905487	T	G	2.2044206398368242
8	13905533	A	G	0.09884583463662899
8	13905752	A	T	0.3558722816751452
8	13905760	G	A	-91.30041539957347
8	13907946	A	G	2.1254010179122798
8	13908185	A	T	1.5675599584342859
8	13908233	T	C	-10.237040280482235
8	13908317	G	A	-91.1577613659465
8	13908325	G	T	-1176.5923034745083
8	13908354	G	T	-704.7535109423134
8	13908356	C	T	-679.8428733148048
8	13908648	G	T	2.553571042836152
8	13908653	T	C	-40.304772377347035
8	13909302	G	A	-1.7763568394002505e-15
8	13909302	G	C	-1.1256964121839719
8	13911665	T	G	1.6241203243870341
8	13911689	C	A	-6.514666617455989
8	13911917	A	G	2.7868122562397826
8	13911961	G	A	-7.839374827917711
8	13911964	T	C	-1.0351999072318012
8	13912257	A	G	-11.055903409634086
8	13912357	A	G	-94.06290051737051
8	13912380	A	T	-231.39837866605922
8	13912398	G	A	-0.8208813534093924
8	13916258	C	A	-167.11904189615598
8	13916292	T	G	-28.184474910414792
8	13917327	A	G	-73.45375063393112
8	13918143	A	G	6.5643362157752545
8	13920371	G	A	-30.771772145346404
8	13920404	A	G	-109.86438700741928
8	13923883	C	T	-9.199622747119067
8	13923923	G	A	4.062605484878075
8	13924510	T	C	-14.167504139641098
8	13925268	G	A	5.389549239834194
8	13925309	G	A	0.9015951513893565
8	13925322	A	G	-77.50509021193102
8	13925354	G	A	0.8083982572996913
8	13927218	G	A	0.2964661567228273
8	13927244	G	A	-1.9113583585317446
8	13928506	C	G	-4.063351226832312
8	13938336	T	C	0.900558355931933
8	13940901	G	A	2.972991120529853
8	13940915	G	C	3.7857083786261665
8	13940939	G	T	0.3560839978108543
8	13944086	C	T	-5.5668369261306925
8	13945985	C	G	0.16402704881283903
8	13947049	A	C	1.2949441977898442
8	13947049	A	G	-0.027804347358996395
8	13950760	TATCTGGCCTCCTGGTGGC	T	-18.12038511762401
8	13950766	G	T	-1.1246168178180103
8	13950779	C	T	-0.6296948040064212
8	13950829	T	C	-10.883062614759185
8	13951506	A	C	2.8779676375308423
8	13951534	T	A	-50.27697500010436
8	13951555	A	G	-8.981607507505034
8	13955898	G	T	5.305677382459178
8	13955943	T	C	-4.256080102464695
8	13956416	T	C	-0.12863540116199523
8	13956440	T	C	-1.9311770708936837
8	13956948	G	A	-2.892097923780968
8	13958232	G	A	-15.488868529877438
8	13961133	G	T	5.3124736432528135
8	13961884	T	C	-1.400391682916963
8	13961894	T	A	-1.2869461705070666
8	13963277	G	A	-0.394953350025391
8	13966546	T	C	8.51500899032544
8	13966758	G	A	0.17435338714477755
8	13966758	G	T	2.542948546244018
8	13967618	G	A	-1.0919295014246035
8	13967916	T	C	1.2004434980581191
8	13968625	A	C	-14.26591712446407
8	13968811	A	G	-1.918315413363418
8	13969304	C	T	6.771862822084584
8	13969342	T	C	0.33731231984458354
8	13971646	T	C	-37.102937535888486
8	13973465	A	G	-0.712274698742478
8	13973474	C	G	-8.881784197001252e-16
8	13973500	C	T	-0.05759559314094709
8	13978139	A	G	-4.2800746612983875
8	13979289	C	T	5.583675517199479
8	13980629	A	C	-48.11283085042851
8	13980652	A	G	1.7763568394002505e-15
8	13983547	C	T	-1.4993656544706955
8	13984909	C	T	0.8771298357298161
8	13984920	C	G	0.878200172548274
8	13986538	A	G	2.901130729415966
8	13986577	C	T	1.8902707637951135
8	13986579	G	C	-2.603407425653531
8	13992517	C	T	3.9809572848935186
8	13992557	T	C	0.11058953125029625
8	13993533	A	G	4.181293422876477
8	13993563	T	C	0.9581744992661339
8	14001264	A	G	1.3125878203510393
8	14001287	C	T	1.3385196370478507
8	14001673	G	C	1.2290581514878323
8	14001683	G	A	-4.145268106402002
8	14002020	T	G	-9.74821045881072
8	14002038	G	A	-1.198359624701654
8	14002068	G	T	1.999023353533799
8	14009278	C	A	-20.4134479657896
8	14010115	A	G	-5.103134723020959
8	14010135	T	C	-24.76275741795871
8	14012273	T	A	0.15415067982725894
8	14012279	A	G	-4.37586210241898
8	14012782	G	A	1.0426827258406757
8	14015338	G	T	3.018724037627633
8	14015588	T	C	8.875656840462396
8	14015607	G	A	-5.134072258045423
8	14017344	A	C	-5.156692622762423
8	14017525	T	C	1.8398689983404761
8	14017547	G	A	5.221581700256136
8	14017890	C	T	3.216868498002439
8	14019665	C	T	-77.43189676637667
8	14019669	G	A	-136.5013542591496
8	14019809	A	T	4.397414496594136
8	14021456	T	C	-13.345750518765273
8	14022422	G	T	4.407624274304906
8	14025722	A	G	6.569200568430459
8	14025738	A	C	0.3504458252375411
8	14025775	G	A	9.692775773672109
8	14025791	C	T	-0.11778303565638382
8	14026253	G	C	1.7792950190851098
8	14027403	A	C	-22.761076810953455
8	14027419	G	C	-20.07382747960719
8	14028514	T	C	-28.67319695577862
8	14030758	A	G	3.2991760375898576
8	14030789	C	A	-4.581691247102755
8	14032496	A	G	8.019193534299118
8	14032507	A	T	6.507193877128882
8	14032590	T	C	-1.2237731638727798
8	14032628	T	C	0.7064763878613842
8	14032631	A	G	0.21079800923726388
8	14032635	T	G	3.2808194686331245
8	14034151	C	A	0.46203545959655834
8	14034151	C	G	-143.4464498607008
8	14034160	C	A	-484.6229755051372
8	14034186	T	A	0.0
8	14037301	A	G	-121.80082251042222
8	14037487	C	T	8.893875920728531
8	14037817	C	G	-14.871469759042158
8	14037834	C	T	-18.19082122263717
8	14037846	G	T	1.113314802678273
8	14038392	C	T	-10.707994551693448
8	14038394	G	A	1.3057693716152254
8	14038420	C	T	8.080242230471411
8	14038444	A	G	-0.6345811600967028
8	14038771	G	C	-45.09486293480404
8	14038806	A	G	-80.0728896558121
8	14038813	G	A	-24.981574914389057
8	14038847	G	A	4.218588764330546
8	14039566	G	A	2.06372511947802
8	14039597	C	T	-0.8172594410697247
8	14041997	T	G	5.007094718162078
8	14042979	T	C	-17.314593029703246
8	14043262	G	T	2.954578000611944
8	14045206	T	G	0.4543899297140097
8	14045244	G	C	0.7572026210765852
8	14045251	C	T	-11.079802669743005
8	14046065	G	A	5.2222329570158745
8	14046107	T	C	0.13909137262367643
8	14053249	G	C	0.3618013435062988
8	14053263	T	C	1.5458851884498
8	14053276	C	T	-17.86450900586351
8	14054889	G	C	6.391614430654952
8	14057306	T	C	5.359825981084212
8	14062239	T	C	0.4016633288803728
8	14062266	C	T	0.4555403013487176
8	14062280	A	G	6.405014506051883
8	14064019	G	C	0.15415067982725894
8	14064020	T	C	-3.381014660340954
8	14064032	T	G	-93.91437518514431
8	14064049	G	A	-40.593294783369856
8	14065587	G	C	3.0005954692819596
8	14065753	A	T	8.754485560295505
8	14069656	G	A	-0.9608747721194977
8	14074348	A	G	-50.662783184778164
8	14082219	T	A	-106.69067780866499
8	14082230	G	A	-66.16087109937325
8	14083622	T	C	-67.07263156319277
8	14084522	G	A	-3.284416028477155
8	14085470	C	G	-112.45625500257484
8	14085483	T	C	0.38431426404076596
8	14085490	G	A	-78.46076394129159
8	14088127	A	G	-26.808551646357955
8	14090481	G	A	1.0523492279837665
8	14091774	G	A	7.558809058412406
8	14092641	C	T	-0.008249335470454255
8	14092667	C	T	-11.370087248433267
8	14092684	C	A	-65.00173325503238
8	14092699	C	T	2.2609004159575914
8	14095763	A	G	5.458654257063243
8	14095809	T	C	-0.1348177660700305
8	14098105	G	A	-10.55636355362549
8	14098306	G	A	1.569162629066339
8	14099307	T	C	-10.896532113165451
8	14105060	C	G	2.937528534981082
8	14105921	G	T	-16.34761328753484
8	14106151	A	T	-4.471253289162634
8	14106795	G	A	-4.146844126041403
8	14107348	G	T	-17.697486288436266
8	14107396	A	G	7.588778179191648
8	14107943	T	C	4.0459687326888325
8	14107987	G	A	-57.82524793845914
8	14110654	C	T	-9.115648131773925
8	14111604	T	A	0.0
8	14111604	T	C	-60.55981616306417
8	14111623	T	G	-4.325286251705622
8	14113786	C	A	-0.25131442828090833
8	14113816	G	A	2.6333607971864677
8	14116439	G	T	0.37297488966350834
8	14119172	C	T	7.269810534162387
8	14119194	A	C	-56.86516551703335
8	14119215	T	C	-42.22525353098081
8	14119221	A	G	-56.24842404325136
8	14119944	A	G	-62.30983576171457
8	14120362	T	C	4.461066982697956
8	14121592	C	G	-54.7369496655283
8	14121613	C	G	0.9813950419390505
8	14121628	C	A	-21.121807172725312
8	14124456	A	G	3.9073920672983586
8	14124765	A	G	1.4828548517580185
8	14124809	A	C	-1.0443143739630631
8	14129440	G	C	-1.9513502004687968
8	14129444	T	C	2.634647567636419
8	14129482	T	C	5.134993920415807
8	14129492	T	A	0.6756706336129792
8	14130395	T	C	-3.0000357339095007
8	14130732	C	T	1.4074955604683037
8	14131509	C	A	-12.304141089907718
8	14131725	C	T	5.366349622159758
8	14132428	A	G	-1.6336262473760161
8	14132454	A	G	1.9487799933770003
8	14132469	G	A	-56.97957787462474
8	14132477	T	A	7.237739107435116
8	14134052	T	C	5.772984453556999
8	14134758	C	T	7.1478264782308525
8	14134790	T	C	-160.93735401798585
8	14135142	A	G	3.8862830274799745
8	14135277	A	C	-187.52214122454643
8	14139307	C	A	-1.4602697822265345
8	14142281	T	C	-17.26755744856564
8	14142455	T	C	-6.788241605609985
8	14142698	C	T	-5.960464585426964
8	14144964	G	T	0.6731249526850984
8	14145436	T	C	-6.2632432997816085
8	14148298	T	C	2.365435940118685
8	14148324	A	G	-0.5882522319461732
8	14149245	G	C	-38.740065226525985
8	14149290	A	G	-2.022667645878757
8	14152926	C	G	0.0
8	14152926	C	T	-71.29688612315113
8	14153628	G	C	-75.31845929027804
8	14153650	A	C	-19.748497444770692
8	14156422	A	G	-4.7497848617622385
8	14157613	G	A	8.689290430391337
8	14159117	T	C	-17.958007895929768
8	14159132	T	A	-9.526654411674828
8	14159697	A	G	2.63072480260689
8	14160040	C	A	-0.12885192690256098
8	14160078	C	T	2.9146683155722695
8	14160997	G	A	1.8147001498757316
8	14161013	A	C	-52.64992039358003
8	14161038	A	G	-19.506102252596975
8	14162203	G	A	4.458450724722523
8	14163244	A	G	5.5317605268264725
8	14164070	G	T	1.9001727090881655
8	14164104	T	C	-10.400567587063053
8	14164118	G	A	-100.43831687087913
8	14164856	A	C	-13.464873601717047
8	14165084	A	G	-5.604630013292082
8	14165089	G	A	-49.41532470335915
8	14168914	G	A	1.8495527076756826
8	14168953	G	C	-0.046520015634884615
8	14170563	C	T	-16.971380934244735
8	14171703	G	A	6.690771957268224
8	14172729	T	G	1.9144630388298065
8	14172757	T	C	-98.0894734927424
8	14172773	C	T	-42.20619513284146
8	14172798	T	A	7.979730488243147
8	14173126	G	A	0.7818594444627447
8	14173138	A	T	0.551540050250777
8	14173150	T	C	-47.00192472143681
8	14174546	A	T	-53.167997092916266
8	14174579	C	T	-32.93133272747582
8	14174595	T	C	0.36631028827092926
8	14176010	A	C	-6.133933218140557
8	14176870	G	A	3.0567231744033716
8	14184131	T	C	-4.528656381708062
8	14184154	A	G	-4.674911679410799
8	14184193	A	G	-97.41756013971826
8	14184945	G	A	-40.00308528849018
8	14184972	G	A	-27.13650527775644
8	14185704	T	C	-18.284454175985957
8	14186005	T	C	0.6984334071595963
8	14187819	T	C	0.448212601562771
8	14187953	T	C	-7.171239661105803
8	14191967	C	T	-0.22630836698408707
8	14192592	G	A	6.379824147770703
8	14193125	G	A	-14.381016505625668
8	14193128	A	C	8.302202858945746
8	14194119	T	C	-21.51003455458158
8	14194331	G	C	-71.1859411364303
8	14194356	A	G	1.6599645067781221
8	14194609	C	G	4.195938689391367
8	14194620	A	C	-3.736702418042116
8	14199014	T	C	4.896705495180866
8	14201728	T	C	-13.95106109309245
8	14202744	A	G	3.1112018448566214
8	14203076	A	C	-2.2696246579198505
8	14203121	C	A	3.8535602321744573
8	14203316	C	A	3.386944008478734
8	14203326	C	T	3.8152633022091305
8	14204433	G	A	3.1795297490834837
8	14205547	G	C	2.6131212788544627
8	14207321	C	T	8.429634955069558
8	14209004	T	C	1.710304371095388
8	14209780	A	G	2.0184094756837094
8	14209812	G	A	-18.575952887191306
8	14209962	G	T	4.329863760774286
8	14214997	T	C	0.5070786146267192
8	14215025	C	A	6.484936291555639
8	14215471	A	G	-0.6105331381165815
8	14215501	C	T	-0.8523976663183266
8	14215521	C	T	1.3316659198414964
8	14215888	C	T	2.0595555240065533
8	14215905	T	C	1.2347240503285644
8	14228858	C	A	1.5481063066905545
8	14228886	T	G	3.8781010355201015
8	14228922	G	A	1.7620098044405932
8	14228928	A	G	0.6190807380912684
8	14230204	A	C	-16.485692802604376
8	14230219	G	A	-6.20060629712407
8	14230222	A	G	2.123347990297928
8	14241349	T	C	0.5025056861868489
8	14243131	A	G	3.934724874512538
8	14243142	G	C	-23.746272021857294
8	14243146	A	C	0.00851068966789903
8	14243314	C	G	-0.24286136289831184
8	14243344	G	A	1.859592470676942
8	14244088	G	A	-4.8525377178021945
8	14244100	C	T	3.0289806680748352
8	14246089	G	A	4.5502018391071015
8	14247772	C	T	1.2119539926100042
8	14248667	T	C	3.060525848699397
8	14251095	G	A	5.868190505429082
8	14253044	T	G	-5.72932622454937
8	14253052	C	T	-23.428600783675392
8	14253064	A	G	6.1833102110776945
8	14253767	G	A	1.0484245894995166
8	14255110	A	G	-5.009276081451391
8	14255124	T	C	-21.886724228794264
8	14255147	G	A	-25.003631160792793
8	14256187	G	A	-118.33663192728955
8	14256208	C	A	-144.8491298282038
8	14262561	T	C	4.096769405521739
8	14262597	A	C	5.27475203589165
8	14263619	C	A	-43.38583757404376
8	14263648	A	G	-45.69182446649393
8	14265567	G	T	-21.470417865841227
8	14266692	C	T	1.1314209610700328
8	14270114	A	G	-6.4834988055426965
8	14270246	A	G	-27.51369019165213
8	14270255	C	G	-728.118781406969
8	14270269	G	A	-510.91529409353643
8	14270284	T	G	-293.5934604554441
8	14270668	G	A	-1.8730761258180468
8	14270674	T	A	-0.5981457563385124
8	14270684	A	G	-9.451919025157624
8	14271730	C	T	3.313743290787327
8	14271731	G	A	-0.045849357165026916
8	14271780	T	C	4.705516722530772
8	14273100	C	T	1.132207713265755
8	14273139	C	G	6.226688243114948
8	14276147	G	A	-3.6793913224437365
8	14278153	T	G	-8.881784197001252e-16
8	14278196	G	A	8.799664877327812
8	14282382	A	C	-0.23187538308229882
8	14285056	G	A	2.443648822802059
8	14286167	A	G	-32.50082829269559
8	14286179	T	C	1.6269043395395766
8	14286190	A	G	-36.18517455881374
8	14286205	T	A	-97.11327472873927
8	14286521	T	A	3.7006516502372033
8	14286552	A	G	-3.442094085161445
8	14286569	A	G	-7.484645979177005
8	14291317	T	G	5.13797082538167
8	14292205	T	C	-21.359807410802205
8	14295837	A	T	6.533032701987393
8	14302990	G	A	1.447978878520642
8	14303412	T	A	1.4282049005644222
8	14303412	T	C	4.367196438701283
8	14303605	G	A	-73.79786260201763
8	14303608	C	A	-0.25131442828090833
8	14307774	G	A	2.1427618351993925
8	14307798	C	T	-16.998748813797647
8	14307817	T	G	4.233045093523286
8	14308995	G	A	-11.537786170438268
8	14310078	T	G	-44.176434458147924
8	14310883	G	C	7.008798054332145
8	14311962	C	T	5.1181753018217915
8	14313293	A	G	-19.869059176742667
8	14318078	T	C	2.8859721652979697
8	14318090	C	T	2.3245859943586975
8	14318124	A	C	1.0821082779602857
8	14324437	G	A	-9.047804445997828
8	14325054	T	C	0.8414078139736585
8	14325060	C	T	1.648098895459837
8	14325066	T	C	0.13353139262452274
8	14325742	C	T	-18.914586949649674
8	14325830	C	A	4.192739812501939
8	14326637	T	A	-1.7763568394002505e-15
8	14326637	T	C	-26.82907864923436
8	14328312	C	T	5.230143049415345
8	14328362	G	C	2.623065361893735
8	14328490	G	A	1.4405009905874504
8	14328502	T	C	0.3164975813943709
8	14328522	A	G	-2.0137789070522576
8	14329172	G	T	7.50031767168184
8	14331339	C	G	-10.964448418495524
8	14331869	T	C	-0.7153640620440473
8	14332633	G	A	4.719538986055339
8	14334272	G	A	3.003329508869795
8	14334310	C	T	2.2654241503571466
8	14334353	C	T	-1.5532772090201679
8	14334406	T	C	-3.2035077620698207
8	14334430	C	A	-1.1912685941633772
8	14337063	C	A	-11.897971431465978
8	14337080	T	C	5.317785646115679
8	14337125	T	G	3.5096540844951942
8	14339384	G	C	-123.52500535227773
8	14339413	G	A	-10.902675240622559
8	14339483	G	A	1.6880024539805145
8	14339541	G	A	-19.035938246413934
8	14339788	G	A	-26.08114018676679
8	14339820	G	T	-26.342099809799038
8	14339832	A	G	2.391158164000272
8	14339987	A	G	-18.821833912597867
8	14340001	T	C	4.328522841469178
8	14341482	A	G	3.7569168651896216
8	14341485	C	T	1.6025286256424334
8	14341532	A	G	2.1139278753323634
8	14342598	C	A	-19.52265910971073
8	14343134	C	A	-25.9559918621635
8	14343159	G	A	-76.81304594599897
8	14343182	C	T	-83.206271090874
8	14343200	T	C	-0.5526819013710469
8	14343842	C	T	0.6979543046645471
8	14343856	G	A	8.095155858112774
8	14345901	T	G	-22.603723938884286
8	14345945	G	C	-0.819527568865853
8	14345945	G	T	9.239512358526552
8	14346133	G	A	-11.231169405973562
8	14346802	A	G	-47.00311740417328
8	14348995	C	G	2.45643327006786
8	14349013	G	A	-4.610522971230241
8	14350498	C	A	-8.846999364382102
8	14350505	T	G	-16.005492800888533
8	14352608	G	C	-4.8011842784719665
8	14352641	C	A	7.732959317849234
8	14352645	T	C	0.36644560289703243
8	14357665	G	C	3.6608618612772243
8	14357747	A	G	3.5325377092540275
8	14357754	G	A	-19.56163245379321
8	14358350	G	A	-0.754311187432906
8	14362238	T	C	-22.245403374397938
8	14362250	G	A	-45.62708625365076
8	14362281	G	A	0.4159190872396419
8	14363490	C	T	4.6713322871491965
8	14363522	T	A	7.763128342794515
8	14364278	C	G	-0.0259754864032562
8	14364292	T	C	-1.7763568394002505e-15
8	14364292	T	G	-10.37184580798885
8	14364323	G	C	0.5008388017328667
8	14364330	G	A	-9.794826221910627
8	14364725	A	G	6.140185941905655
8	14364773	C	T	-1.508495935430945
8	14366139	C	T	1.7508407636921657
8	14366164	T	C	-0.5536038469352054
8	14366174	C	T	-1.7763568394002505e-15
8	14366179	T	C	6.471607419757673
8	14368976	A	G	7.710493262498856
8	14369596	T	C	-158.97071009351748
8	14369639	G	A	5.504184146207988
8	14369882	C	T	-4.390384361836825
8	14369890	T	C	3.8774768978914818
8	14371537	T	A	0.2653887046563721
8	14371583	C	T	3.284557295693274
8	14373427	T	G	0.9621666737307333
8	14373990	G	A	5.15569941602598
8	14374354	A	G	-32.44249733183278
8	14374499	T	A	0.6254090699742942
8	14374513	A	G	-91.74763499242363
8	14374554	T	A	7.948879790894351
8	14376095	G	T	6.045059088521155
8	14376126	G	C	-1.7763568394002505e-15
8	14377392	A	G	-17.657967339413517
8	14377673	A	G	2.2375361205447444
8	14378262	T	C	-0.6773786953093026
8	14378666	T	C	7.522541513297254
8	14378686	A	G	-3.675792087326956
8	14379529	T	C	0.5937433487065942
8	14379532	T	C	4.245233089201063
8	14379563	C	G	-7.858815932448126
8	14380533	T	C	-0.8228339424513269
8	14385320	G	A	5.9455983029824875
8	14385337	G	C	-199.77989267439443
8	14387833	T	G	-0.3472664660648679
8	14388093	G	T	8.21638891776274
8	14389481	A	G	-4.3007666263238225
8	14389694	A	G	2.732761646702441
8	14389709	T	C	2.726958949226171
8	14389735	A	C	4.332293349431891
8	14390130	A	T	-52.28306409031393
8	14390141	C	A	-4.156844387178355
8	14391000	C	T	-29.103752107474975
8	14391475	A	G	-9.883376588060857
8	14391491	C	G	-66.76575932796732
8	14391506	T	C	-30.666744985383048
8	14391526	C	A	2.5278932570927264
8	14392285	T	G	0.6794046073091504
8	14392294	C	T	-108.4637053992792
8	14392321	C	T	6.78098673149543
8	14392324	C	T	2.340984267181282
8	14394207	C	T	0.48732138552054316
8	14394225	A	G	-12.24994427128013
8	14397466	A	G	-38.15052480323902
8	14397963	A	C	-6.985994611906792
8	14400367	C	T	-10.407545353362368
8	14400664	G	A	0.07041571654099066
8	14400878	C	G	0.0
8	14400878	C	T	-31.114379416196243
8	14405233	G	A	0.6317569378012404
8	14405249	A	G	8.140127900687729
8	14405822	G	A	4.4077167944433295
8	14405844	T	C	3.106235301360355
8	14405859	T	C	-1.6954065277423087
8	14410888	G	A	-5.23755804949724
8	14411773	C	T	-10.138883096891734
8	14411789	G	C	1.907691987706242
8	14416502	G	A	0.8423077533961969
8	14416529	A	G	4.495960910524444
8	14416535	G	A	1.4155675177019855
8	14416569	G	A	5.184273704964651
8	14417189	T	C	-4.210685482981718
8	14419202	G	A	5.497318353962326
8	14419253	G	A	0.7717888934188277
8	14420442	A	G	0.20050285296832548
8	14420444	T	C	3.890922046864942
8	14420451	G	A	-0.11131600271237296
8	14420479	G	C	0.27202882870240863
8	14428667	C	T	-7.203829107714229
8	14428679	G	A	-127.00743035472078
8	14428689	G	C	-1.7763568394002505e-15
8	14429143	G	A	-2.624454991945642
8	14429287	C	T	-58.565246197829765
8	14429305	G	C	-2.2032084856817864
8	14430153	C	T	-32.24865541476356
8	14437498	G	A	3.6036259704978857
8	14437509	C	T	-6.322608082611739
8	14437515	G	C	-0.6692775615177897
8	14437960	T	C	1.341440375097589
8	14447094	G	T	-7.139200808352145
8	14449928	T	C	-12.040920095238109
8	14450366	A	G	1.3471635061632679
8	14450492	T	G	-17.766256669781797
8	14453280	G	T	-1.3498696645822452
8	14453288	C	T	-3.804790621061331
8	14453644	A	G	2.37458075933864
8	14453851	T	C	3.3590439572089945
8	14460658	A	T	2.4500118614755575
8	14460672	A	C	0.3693509193365099
8	14463365	G	T	-474.315401832253
8	14463368	T	A	-473.579292390983
8	14463388	G	A	-341.2626206397781
8	14463656	A	T	-15.878926996250813
8	14463696	G	T	-94.3020894650017
8	14463704	T	C	-23.7787143763544
8	14463970	G	A	-6.034655638462938
8	14463992	G	A	1.7431137659491878
8	14464147	T	C	-15.366228806584333
8	14464178	T	C	1.6581713591965563
8	14464515	A	T	2.707148632314782
8	14464539	A	G	-35.64918575304364
8	14464554	C	T	0.4561166482255299
8	14465093	C	T	0.8970953580374026
8	14465121	G	A	-6.681013069312032
8	14465124	T	C	8.009755778342877
8	14465138	G	A	-5.690198913488475
8	14465315	T	C	5.562123817629979
8	14465681	C	T	-33.98749013615634
8	14465683	C	T	-1.7722874129585744
8	14466928	T	C	5.82879928321381
8	14467480	T	G	6.976982452768423
8	14467487	A	C	-1.2753139248543466
8	14467521	T	G	1.2697341656402994
8	14468227	C	T	-9.655389682522584
8	14468235	G	C	0.0
8	14468256	C	T	10.15804098110493
8	14469113	A	C	2.7378603339484737
8	14469161	G	A	-5.12929498171434
8	14471820	A	G	-74.45415700628746
8	14472634	C	T	-211.79781668407304
8	14472647	C	T	-198.9952399779031
8	14473412	C	T	-15.088007368960463
8	14473500	G	A	-82.75905898994279
8	14473517	G	A	-206.8380853618346
8	14473545	C	G	-282.06192844119323
8	14474119	T	C	0.5165068235832262
8	14474165	G	C	7.999578790315352
8	14475193	G	A	-0.2865944530888118
8	14475198	G	C	-39.34799478120294
8	14476252	A	C	3.397715975845129
8	14476288	G	C	-2.2997691958007653
8	14476409	A	T	-499.4819634869582
8	14476417	G	T	-574.278393448205
8	14476420	G	A	-3.255796591151098
8	14476437	C	G	-20.441675760013823
8	14479404	C	T	-15.392940993380764
8	14479945	A	C	2.5332480041197396
8	14479973	T	A	0.10629603293702239
8	14480136	G	A	4.851637848933022
8	14480166	T	A	6.467441161174063
8	14480212	A	C	-1.7998758804942572
8	14480215	C	T	-4.698960463092591
8	14480249	A	G	-1.5160760216317346
8	14480612	C	T	1.0529922904684224
8	14480628	G	A	4.968421349009075
8	14481108	T	A	-0.22406823988836955
8	14481135	T	C	0.8520174824388942
8	14481233	T	C	-0.4241546330067667
8	14481454	T	C	0.18165262647911895
8	14481500	C	A	1.375661139973884
8	14485493	G	A	1.3007881675121649
8	14485499	C	G	0.5398356252371723
8	14485517	T	C	0.9559144273077873
8	14487030	T	C	-1.8268405124331384
8	14487031	G	A	-213.347863616631
8	14487037	G	T	-0.374346829823482
8	14487063	G	C	1.0020973437540572
8	14487548	G	A	-45.91453479658048
8	14489024	G	T	-28.13999997288738
8	14492121	A	G	-16.96866471433532
8	14492136	G	C	-330.8376386979271
8	14496395	T	C	-15.044129523917947
8	14496404	T	C	-22.859629658740232
8	14499052	T	C	3.8625298496935994
8	14499085	C	A	-17.86341701262154
8	14499089	A	G	2.224024049205438
8	14499477	G	A	-0.029395474255098364
8	14499494	C	A	-9.41441678339652
8	14501774	A	T	-2.189298163708374
8	14501806	C	A	-22.29810871729387
8	14505432	C	T	-73.41278805626462
8	14505461	A	G	-29.41517729739826
8	14505486	A	G	-0.0746782428705064
8	14505540	C	G	1.627778788266367
8	14505548	G	C	-2.2663879583578836
8	14505582	G	A	-37.13935175897677
8	14505594	A	T	0.15500043291913634
8	14508167	T	G	-12.510857753606617
8	14508176	A	G	-1.9251858828447457
8	14508224	G	A	5.605579014962812
8	14508576	G	C	1.435502461963436
8	14508593	G	A	-19.507219941273434
8	14508908	A	G	-10.692838344633858
8	14509228	T	G	7.6043734185491285
8	14509273	C	G	8.004703002450695
8	14509984	T	C	1.1562790318489515
8	14511239	G	A	-3.8164688362821853
8	14511260	G	T	1.5272782513692373
8	14512678	A	G	-11.93304390881349
8	14517089	G	A	6.402422011586166
8	14517243	C	G	5.482917430608721
8	14517294	T	C	-3.7415309296684445
8	14517373	T	G	2.830742097567052
8	14517385	G	T	-1.7763568394002505e-15
8	14517433	G	A	0.20902213370106715
8	14517593	C	T	5.658553542432854
8	14519096	T	A	-29.14737288352444
8	14519107	G	A	9.137486095531129
8	14519482	C	A	2.4237113132967334
8	14519517	C	A	-7.91399791280128
8	14519590	G	C	3.446925445341547
8	14522303	A	G	-0.8116190791170101
8	14522350	C	T	5.732665916988934
8	14522400	T	A	5.7709679139643395
8	14524823	G	A	1.8088921677826857
8	14524980	C	T	-9.058595608907128
8	14525091	C	T	-0.16083699424598485
8	14525884	C	T	-0.1889034237083269
8	14528322	C	A	-16.933274488188545
8	14528518	C	G	-59.946963871407206
8	14528546	T	G	-66.11305808005818
8	14528569	G	A	-141.57584840557865
8	14529825	T	C	1.947587031458168
8	14529851	T	G	-9.756042612438252
8	14539657	A	C	-6.398877401805295
8	14539666	G	A	0.8818985181515
8	14547246	A	G	0.5193205178259159
8	14547284	T	G	6.012590826192534
8	14547296	C	T	-5.637308517614203
8	14547359	A	G	1.3348670829511757
8	14547489	A	G	-6.1328774492212705
8	14547886	G	A	0.9158993689034798
8	14548546	T	C	1.600095439642244
8	14550119	C	A	0.8176148821096927
8	14550156	A	C	-70.4446684563136
8	14550460	A	G	-0.5498724094049994
8	14553860	C	G	-140.0990515326539
8	14553864	G	A	-118.79809927651331
8	14553900	C	T	-1.4069293242228031
8	14554992	C	T	-8.193081178795184
8	14555021	G	A	-0.3192004650657072
8	14558561	T	C	1.4876336880140553
8	14558605	A	C	1.0000512658818916
8	14558663	A	G	0.9798584291238495
8	14566806	G	C	-10.426527978440165
8	14566827	C	T	-2.014401842033296
8	14566988	A	G	-3.2367997955570917
8	14570504	G	A	1.3469266973863778
8	14573203	G	C	3.7148650060794335
8	14573221	C	T	7.3899663630390915
8	14573575	A	G	-22.233389538114352
8	14573601	C	A	0.12260232209233202
8	14573603	A	T	0.09628501377495802
8	14574998	C	G	0.0
8	14575017	G	A	-13.85678787320103
8	14575046	T	C	0.46962094656856657
8	14578221	T	C	-6.193275349394755
8	14578243	C	T	-30.016845469810505
8	14578244	G	A	7.790232946768809
8	14578670	G	C	2.5032895455824455
8	14578709	T	A	0.5192922496189549
8	14578805	G	A	6.548691861788027
8	14580137	C	G	-95.98020264753904
8	14580168	C	G	-21.545423386022776
8	14580231	T	C	6.511457874632468
8	14581348	G	A	-1.4604491042337049
8	14581367	C	G	0.46747672294502074
8	14581377	A	G	-0.734231108995461
8	14586593	G	C	8.06593667967172
8	14586859	C	A	-120.94998191904051
8	14586867	A	T	-185.91472166596031
8	14587709	G	C	-126.45551050169706
8	14587716	G	A	2.759447253893084
8	14587719	C	T	-0.4920708043164286
8	14587756	T	G	3.581360686113838
8	14587928	A	G	-0.022770321086001744
8	14587943	C	G	0.6327880262090826
8	14588336	A	T	7.817957505925731
8	14589550	C	A	-12.120654003352685
8	14593358	G	A	0.869868705332463
8	14593398	C	T	3.765278513021256
8	14593405	C	T	0.8576062870096148
8	14593894	C	T	-15.520595160449377
8	14595520	G	A	-40.146294696549376
8	14595547	T	G	-216.40603028998703
8	14595561	C	A	1.9959053191241747
8	14596241	C	A	1.0450829551073166
8	14596244	G	A	0.4924170723378136
8	14596257	T	C	4.814255280615383
8	14598217	A	G	4.824114624094362
8	14599592	A	G	-21.836916842681603
8	14599894	C	T	-80.62400239690032
8	14599928	G	T	-34.673976154959746
8	14600246	C	T	8.255882685056347
8	14601385	A	G	7.544720241608955
8	14601387	G	A	0.9635463414876693
8	14601428	C	T	5.782311763565302
8	14601430	G	T	-1.2438160423268432
8	14602827	A	C	-8.010337444214203
8	14604716	C	A	1.1139220094402074
8	14604752	G	A	-41.41423781874437
8	14605751	T	G	5.881209872763064
8	14605768	T	C	-0.9932108805327307
8	14607919	C	A	1.8889998853464913
8	14608907	C	T	-6.049830514457428
8	14610232	T	C	8.15708864530279
8	14612067	G	A	-94.23322106061732
8	14612100	C	T	-122.77604576349768
8	14612962	A	T	-1.7763568394002505e-15
8	14612983	A	C	8.937215261126765
8	14615008	A	G	7.048506305645786
8	14615261	A	C	3.9027124395952324
8	14615281	G	T	-2.2266502955508276
8	14615933	T	C	-65.8519679959627
8	14615952	T	C	-29.88229533583035
8	14615974	T	G	4.034355105856774
8	14616023	T	A	1.2552548958741436
8	14619788	A	T	3.7069584544734635
8	14619817	T	G	-38.77090284785481
8	14620320	G	T	-5.662512590133703
8	14621582	A	G	-17.362939136764908
8	14623116	G	A	0.47217206634624453
8	14623142	T	C	-16.9758090348314
8	14624856	T	C	1.4145630701500505
8	14624994	G	A	2.6432339107641365
8	14625850	T	C	-0.10393746055251718
8	14625877	C	G	-1.6228698654017553
8	14627451	G	T	3.748192581731926
8	14627485	TACCACC	T	0.0
8	14627488	C	T	1.3074261599270596
8	14628659	T	C	5.759991986325984
8	14628891	T	G	-0.2943566550238774
8	14628926	A	G	6.172093341190701
8	14628928	C	T	-1.9157536286584236
8	14630901	A	G	-6.356442960195638
8	14630927	G	A	-60.83698586838
8	14632798	A	T	0.3017557996634519
8	14632825	T	C	-0.5501841181721847
8	14633573	A	G	6.515330249327233
8	14634314	C	T	6.7847157645755924
8	14634691	T	C	-93.17126233125964
8	14634702	A	T	-181.24373015722995
8	14636300	T	C	-0.331286340763457
8	14636322	G	T	3.464623854923273
8	14636745	G	A	-47.3254220708568
8	14636764	C	G	4.1132551794089505
8	14637010	T	G	8.460278557564378
8	14637987	G	A	1.7278264445012592
8	14638153	G	A	2.3413343800093553
8	14638183	G	T	0.9203144139179624
8	14639668	G	A	3.2734158181328876
8	14640051	C	T	-8.434783226917718
8	14640325	A	G	-7.826334331277396
8	14645541	A	T	-0.6184133675351422
8	14645561	G	T	-13.067086697117704
8	14645851	T	C	-26.49568535173421
8	14646549	G	A	4.881184815201776
8	14647085	T	C	-8.51905907449873
8	14649851	C	T	-11.672844263884487
8	14649871	T	C	-0.4536974290473399
8	14652812	G	A	3.7262759053792234
8	14652935	G	A	0.6914051014891793
8	14653116	C	T	-20.16276836598081
8	14653118	T	C	1.626674374304228
8	14654116	T	C	-64.10898335254933
8	14654133	C	A	1.0690013891265249
8	14657390	A	G	-13.163164928510016
8	14657435	G	A	5.92859533867704
8	14657566	C	T	-14.758974325131932
8	14658615	C	T	-100.26719510857765
8	14658658	C	T	4.819696345219652
8	14658660	C	T	-155.6111544418709
8	14660575	A	G	-91.07719340608492
8	14660581	T	C	-45.586447213028805
8	14667261	C	A	-0.021506205220989116
8	14667283	A	G	-9.72151711442075
8	14668859	A	G	-27.321137685974463
8	14668885	A	G	0.9430365962277829
8	14669834	G	A	-17.682302422874272
8	14670425	C	T	7.120572963942321
8	14670433	C	A	2.6463778405189924
8	14670446	C	T	2.594052427633782
8	14670963	T	C	-5.027640067885843
8	14670986	G	T	-1.7763568394002505e-15
8	14671706	G	A	0.7176980179817019
8	14671738	G	A	5.552899440424879
8	14672930	A	G	1.8920420114836798
8	14673138	A	G	-3.9407474392010062
8	14673164	T	C	0.4274188424316758
8	14673168	A	G	0.8755061941643572
8	14673303	T	C	-2.2380342821634276
8	14673313	T	C	1.7918101238265063
8	14674587	A	G	-1.0803956910767756
8	14674602	C	T	-1.7763568394002505e-15
8	14674681	C	G	-4.917311569010282
8	14674714	G	A	-0.542731696978537
8	14674747	C	T	2.7285833106640194
8	14674946	G	A	-44.53253765302907
8	14675270	G	A	-361.69257278392433
8	14675270	G	C	0.0
8	14675294	T	G	-89.724272262878
8	14675766	A	C	-4.207871115841046
8	14676812	T	C	2.331987661031233
8	14676858	G	A	-3.1157819686259263
8	14678519	T	C	-0.12022740900101958
8	14678546	A	T	0.058323453621708765
8	14681337	A	G	-30.05191018383448
8	14681345	G	A	-7.3928400803906715
8	14681372	T	C	-0.8152081596276748
8	14681383	G	A	-8.179893104508666
8	14681538	GA	G	0.0
8	14682492	T	C	2.1270382089602418
8	14683144	T	G	-0.03485637854294232
8	14683156	C	A	4.4156000709790515
8	14687097	C	T	-3.1241241237858066
8	14688723	T	C	5.8718396305102925
8	14688728	G	T	6.840431693480239
8	14688736	C	T	0.11862608606884173
8	14688784	G	T	2.770784818710693
8	14691020	C	T	2.7177955254401223
8	14691032	C	T	1.039834680156103
8	14691726	T	C	-0.10503569321099526
8	14692456	C	A	-1.1988707301607082
8	14693957	A	C	-93.87156873914682
8	14693982	C	G	0.0
8	14693982	C	T	0.18307359134086987
8	14694013	G	A	1.4265498435934187
8	14694180	T	C	-28.42789989465564
8	14694373	G	A	-34.26331024298452
8	14694378	C	A	-1.1770333733911418
8	14694792	A	G	-17.307746621385377
8	14694805	C	T	-0.9335713003637824
8	14695745	G	T	-12.811880519862827
8	14695750	T	C	1.780523876266214
8	14696964	G	T	-2.4394957600761717
8	14697009	T	C	1.870302882849499
8	14697130	T	C	-279.09276356329246
8	14697138	G	A	-258.0894700012959
8	14697181	A	C	-17.81166410669357
8	14697235	T	C	-3.8880320612270243
8	14698800	C	T	-5.906219756897373
8	14698813	C	G	-22.706488285171872
8	14698830	A	C	-8.259553826363119
8	14698849	C	T	-0.3437707585449079
8	14699658	T	C	-2.2047460581146954
8	14699676	A	C	-9.89547003390726
8	14699677	ATCT	A	0.23483959107740127
8	14699680	T	C	-6.977404725467297
8	14699717	G	T	-0.03922071315328246
8	14702061	C	T	-3.4459230069587665
8	14702106	T	C	-94.40798448832902
8	14702152	T	G	0.9237824998007209
8	14702541	C	G	1.756372738598456
8	14710402	G	A	-5.280692054740486
8	14711886	G	A	-9.361139675685992
8	14713233	C	T	-1.6772031516857187
8	14719250	G	C	-0.30152808023519206
8	14719288	A	C	10.08809348698014
8	14719294	A	T	0.4396506240187872
8	14719699	C	G	2.951776963376913
8	14719701	G	A	7.563361172831717
8	14721646	C	A	0.2878491707895403
8	14721669	A	C	4.0029535056005425
8	14737262	A	G	-78.08770683555304
8	14745921	G	A	2.540142987814219
8	14745967	C	T	0.5692555926345317
8	14749723	A	G	-68.506158376842
8	14749734	C	T	-165.8729591967167
8	14749736	C	A	0.81128629851551
8	14749743	C	A	-3.629415264625118
8	14750439	A	T	0.20524649570722708
8	14750471	G	A	-1.1545297097563907
8	14750561	C	T	-4.702498669228364
8	14750563	G	A	-18.359727255129656
8	14751124	T	C	1.063465727568767
8	14752639	C	G	3.678849136889765
8	14756048	T	A	1.2790168072431793
8	14756077	A	C	2.916132648460687
8	14756101	G	C	-207.66060077055226
8	14756153	G	A	3.616241211604118
8	14756185	G	A	-0.07461086379116644
8	14756189	A	G	1.325856906031218
8	14756351	A	G	6.042096979934284
8	14756733	A	T	-1.7763568394002505e-15
8	14756744	A	C	6.06814674528732
8	14758012	T	G	-1.7763568394002505e-15
8	14758015	G	C	1.3215721959838316
8	14758042	C	T	4.855526202101826
8	14759656	C	T	-23.06256029194492
8	14759706	G	A	4.8617216097602505
8	14760267	A	G	0.775847879306296
8	14761792	A	G	-103.6893773892607
8	14762191	C	T	-15.375171488276466
8	14762896	C	T	0.6977848976089813
8	14762907	C	A	-5.822395471158986
8	14762991	G	T	0.43469251150417954
8	14764026	T	C	3.8800711716853566
8	14764364	T	C	0.7796031316056524
8	14766679	A	G	-38.00036662537059
8	14767473	A	G	5.378963759871565
8	14768548	A	G	-25.056612748962834
8	14771956	A	C	0.26330254053868707
8	14771979	C	T	4.123654729111875
8	14772273	C	A	-0.4583420464305181
8	14772277	G	A	-57.048911538311586
8	14772884	C	T	7.5446121708673655
8	14773143	A	G	7.087815921428044
8	14773187	A	T	-17.17491930187498
8	14773194	G	C	-3.7510373254270366
8	14773201	T	A	-21.848948488102906
8	14773543	C	A	5.28694699328298
8	14773670	G	A	3.427874342956782
8	14773785	C	T	4.85386876940356
8	14774145	T	C	-0.6663641464901975
8	14775389	T	G	1.126883733406883
8	14777031	C	T	-1.0217262209816926
8	14779330	G	A	-6.7725843423486385
8	14780253	A	G	-4.079685362464263
8	14780253	A	T	0.0
8	14783612	G	A	-1.1769872813305557
8	14783620	C	T	7.885948593167994
8	14783736	G	A	2.0046723961841035
8	14785436	A	T	3.726882968166306
8	14785484	A	C	8.001751201152727
8	14785896	A	G	2.0902260676119777
8	14786394	A	G	-10.614274181332805
8	14787360	C	A	5.988334654432036
8	14790181	G	A	-0.7908873746328045
8	14791491	A	G	-23.266628247672998
8	14794917	T	C	-11.927291502453956
8	14795152	T	C	-12.213397899200574
8	14795799	A	G	1.0060906357812183
8	14796850	T	C	3.6510852666597184
8	14796888	T	A	-27.548502346189707
8	14796924	A	G	-1.305200024076841
8	14796949	C	T	-2.167569958597598
8	14803813	G	A	4.520805550393559
8	14806180	C	T	1.478185092658121
8	14807636	G	A	0.5522341745280652
8	14807636	G	T	-88.18537072304389
8	14807910	G	A	8.308617534146832
8	14808002	A	G	4.524014199307201
8	14808713	T	G	-3.842687659902369
8	14808892	C	T	-30.342728296353926
8	14808903	C	T	-23.617980795044787
8	14808933	C	A	-113.15170759853027
8	14809219	C	T	-9.27099446545981
8	14809796	C	T	-16.993449617648366
8	14811169	C	T	-14.123171331013511
8	14811208	A	G	0.7498580084986184
8	14811233	C	T	-25.50386894625808
8	14811258	G	C	0.49640258824046946
8	14812302	T	C	-7.9432760635518225
8	14814308	A	G	3.6633468077111484
8	14814968	G	A	0.576561802885406
8	14814980	A	C	-0.6013942469148805
8	14815835	A	G	6.100541537218303
8	14817267	A	G	-6.890525151507974
8	14817284	A	G	-1.7763568394002505e-15
8	14817641	T	C	1.7574063482038564
8	14817824	A	G	3.2520456557685957
8	14819301	T	C	3.3784183095560802
8	14820705	T	C	3.865551959630464
8	14821960	C	A	4.088894868138139
8	14821986	A	G	3.567625247168449
8	14822059	G	A	-22.93429493254962
8	14822064	G	T	1.5034024896240208
8	14822104	A	G	8.707257215844946
8	14822116	G	C	-2.579545833859017
8	14822757	G	A	-0.7326277939810115
8	14822826	A	C	1.179422659397117
8	14823552	A	C	5.0505193164099165
8	14824944	C	A	-0.8685696952570101
8	14825833	C	T	-20.720280617248136
8	14828892	T	C	-3.0551578499707848
8	14829537	C	T	5.723079944004892
8	14832272	T	C	-3.6164715254872153
8	14832287	T	C	-7.795013244049189
8	14833161	G	A	-16.801708218737986
8	14834697	G	A	0.33167092753683214
8	14835571	G	A	0.6100643228536722
8	14835596	G	A	1.7272142292108565
8	14836259	A	T	0.2757535015865127
8	14836261	G	C	-1.7763568394002505e-15
8	14836265	G	A	-31.45804315618261
8	14836278	C	T	0.03489660611643153
8	14836770	A	G	0.38301868859642063
8	14836785	G	A	-2.2395644472640033
8	14837693	C	T	6.311675166031817
8	14837728	C	A	0.3893904086834947
8	14837754	C	T	-87.43276728036835
8	14837769	A	G	-27.515486622092794
8	14837778	C	A	-124.07453630105556
8	14837789	G	A	-4.324645239044004
8	14839006	T	C	-39.63095420272839
8	14839823	G	C	-0.5456819860642685
8	14839845	T	C	-67.71882770036063
8	14839869	G	T	0.3332667597974801
8	14839918	A	G	0.4102173786781318
8	14839930	G	T	2.2606698550838455
8	14839932	T	C	1.8103961775204294
8	14839946	A	G	5.087466994806162
8	14839976	A	G	3.5090992996740606
8	14841762	C	A	-21.166864854274536
8	14842300	A	G	-8.675489198933976
8	14843377	T	C	1.1402055411099337
8	14843399	T	C	-26.216495389433476
8	14843401	G	A	-19.397735304242815
8	14844324	T	G	-3.2579297034672
8	14845184	C	T	3.7056440243732123
8	14845271	A	T	1.4239057602188705
8	14845299	A	G	-2.187124807519469
8	14845744	T	C	-6.824723519098372
8	14846014	T	C	-11.775280774713794
8	14846264	C	T	7.45923284064156
8	14846341	T	G	-1.7334523999325047
8	14846591	C	A	2.672030037368925
8	14848938	T	C	8.615627944889637
8	14848986	T	C	-6.733821941562384
8	14850978	T	C	-33.67834584222828
8	14851416	A	C	3.9232312621370493
8	14851416	A	G	-0.41190015690640003
8	14851452	C	T	-43.346565013182044
8	14852684	A	G	6.548315846494004
8	14852690	T	C	0.3750324051548102
8	14852735	C	A	6.6929523124549615
8	14852735	C	T	2.4493992662773945
8	14852744	C	T	-2.4453314832023825
8	14853781	A	T	8.642841613605922
8	14853828	C	A	1.9018152620723168
8	14853882	G	C	0.9200534458632301
8	14854113	G	T	0.2490142693575006
8	14854146	C	T	-0.9133221837912533
8	14854156	T	C	-0.2804704365032098
8	14854575	A	C	-8.043434693970314
8	14854575	A	G	-113.07196426802511
8	14855673	G	T	8.665948434836535
8	14855938	G	A	-16.018906809937107
8	14858666	A	G	-16.672181821957565
8	14859439	T	C	-5.856323595498909
8	14859462	G	T	0.7933117117784132
8	14859480	G	A	3.641905546826818
8	14860906	T	C	-0.6791746873383335
8	14860953	C	T	-5.388279753132794
8	14861393	A	G	3.519285609925644
8	14861409	T	G	2.7967844210597814
8	14862316	G	C	2.613312970752302
8	14862366	G	A	-635.9155478260782
8	14863434	C	T	2.298274234059134
8	14863442	G	C	-16.41137533107758
8	14863458	C	A	0.5856162506736009
8	14868162	G	A	7.542346265692684
8	14868516	T	C	-12.383450548562907
8	14868636	C	T	-11.694725835408464
8	14868808	T	C	-9.336742162266093
8	14869115	C	A	-12.061459653836211
8	14869135	T	C	2.8074133835343655
8	14870508	T	C	6.800375510969387
8	14870622	G	A	-4.492032991127418
8	14870901	A	G	2.858486678348525
8	14870921	G	T	-24.57032862027154
8	14874884	G	C	0.5788711915423601
8	14874887	C	G	-0.25720614463807756
8	14874922	C	T	1.0352065081329425
8	14874924	C	T	6.352193623193669
8	14875723	G	A	4.58165941777497
8	14877247	T	C	2.2362476746231987
8	14877259	T	C	2.544247845430503
8	14877288	T	G	-53.82235930628303
8	14877316	A	C	3.559973371553154
8	14878724	T	C	5.576374479102013
8	14879039	T	A	0.7178875784884422
8	14879087	C	A	-5.136182955577171
8	14879096	G	C	0.9132970311638662
8	14880448	G	A	-120.68168781532404
8	14880574	T	C	-1.1646842175064211
8	14880613	G	C	0.0
8	14881036	T	C	1.2236622031150528
8	14881568	T	C	-5.297217345958417
8	14881701	T	C	-7.779467545907666
8	14883052	G	A	5.599493959287427
8	14884549	C	T	0.44011331237652307
8	14884698	A	T	5.702643910162804
8	14885117	G	A	-6.393264147991092
8	14885131	C	T	-7.207532103448672
8	14888292	C	T	4.915682385546459
8	14890410	C	A	-3.657594564419016
8	14892661	G	A	-17.055722951890857
8	14897211	T	C	5.556316776641323
8	14897213	A	T	0.0
8	14897267	G	A	-5.23442937660184
8	14898388	T	C	-0.060871959143584675
8	14899783	C	T	-12.433782578691536
8	14899788	G	A	-6.857687927016743
8	14900324	T	C	-68.23797436140558
8	14900333	G	A	4.6874720824000615
8	14901588	A	G	-4.762425991716556
8	14902767	T	C	-3.0511256010679535
8	14902794	C	T	-0.5455051282242511
8	14902830	G	A	-0.22256631770801683
8	14903153	G	A	-11.434410305448184
8	14904043	G	A	9.36048838694296
8	14907800	A	T	-12.830743423925925
8	14907814	T	C	-1.6300727394645964
8	14907834	G	A	3.508633018115857
8	14907864	G	C	6.5595446966253785
8	14909299	G	C	1.363497340417096
8	14909321	A	C	2.2411338634626627
8	14909339	T	G	-0.7554443260405623
8	14909909	G	A	0.24885831732717456
8	14909934	G	A	0.8719063940285405
8	14910119	A	C	2.0505238107933774
8	14910138	T	C	2.8596325809717182
8	14910439	A	G	1.196633385602011
8	14910455	T	C	1.4205605310908123
8	14910491	C	G	0.7835069918989443
8	14910498	T	A	3.7194993226134994
8	14910956	G	A	-4.3494045396364545
8	14911594	T	A	-1.7763568394002505e-15
8	14911623	T	C	5.648152006459894
8	14911921	G	T	4.84380839980531
8	14912769	C	T	-8.038615921157545
8	14912888	T	C	1.0587260596899721
8	14912935	T	C	4.412323463036044
8	14912964	T	C	-0.6308339495574291
8	14913827	T	C	-1.3673666885446796
8	14915913	C	T	2.65982327855272
8	14917224	T	C	-7.479576069208635
8	14918568	G	T	-7.5280969086397835
8	14919442	G	C	0.8490473563417691
8	14919478	G	T	-12.144563379558805
8	14919557	G	A	9.128452314744207
8	14921055	T	C	6.070219687335337
8	14921390	C	A	-14.799389267299832
8	14921407	G	A	-33.689177739322986
8	14921494	T	C	-10.37233191716041
8	14921719	G	A	-14.200431769312674
8	14921746	A	G	1.7013761429340644
8	14921820	G	A	-155.81412194340464
8	14921826	C	T	-142.68319417295334
8	14921828	T	C	10.025322201299785
8	14921848	A	G	-2.1468827396656724
8	14922389	C	T	-34.095061155441726
8	14922408	G	C	-6.047237042410417
8	14922412	C	T	-60.42700530822731
8	14924953	C	T	-3.9626163543575803
8	14925297	G	T	4.94795060238175
8	14925304	C	A	-0.4054651081081646
8	14925823	C	G	-0.2876820724517817
8	14925848	G	T	-25.23551074484749
8	14927163	C	T	4.131995109222315
8	14928065	C	T	-32.42851280193145
8	14928072	G	A	-15.674827636155898
8	14928395	T	C	0.27158181580852947
8	14928878	C	A	-8.264773434795645
8	14929204	C	T	3.6554424371438454
8	14929637	A	G	-137.35317290088824
8	14931111	A	G	-2.989498064604051
8	14931851	C	A	6.812999408519316
8	14931864	G	C	-37.4896148552034
8	14931868	G	A	0.4593885909682722
8	14932048	T	C	0.9037505594751547
8	14932061	T	C	-15.051507979638702
8	14932073	T	A	1.5795220843824023
8	14932300	G	A	-0.13343947663567057
8	14932322	T	C	-15.705786980364794
8	14932340	A	G	-0.4912058368963397
8	14932541	G	A	0.7809842981847321
8	14933399	T	C	-15.917316926315836
8	14933913	T	C	1.6908079643610545
8	14933951	G	A	4.573777937654084
8	14934535	C	A	1.6991875135881838
8	14935227	C	T	-1.4844093149763484
8	14935256	T	C	3.582417680641184
8	14935452	G	C	-34.99352060019919
8	14935770	C	G	1.5602165426344055
8	14935771	G	A	1.6061406657153139
8	14935799	A	G	3.9717995935006893
8	14935801	A	G	4.479280959586502
8	14936278	T	C	-10.93302036954947
8	14936295	G	C	0.05406722127027486
8	14938404	G	T	3.3618651565429882
8	14939140	C	T	-0.38357183874632206
8	14940146	T	G	-30.573934205536716
8	14943381	A	C	0.3151921045192392
8	14944678	A	G	0.7850743776057509
8	14944692	C	T	4.030583574403861
8	14945964	G	A	-8.21361870287001
8	14948644	T	C	-22.12340802122708
8	14948722	C	T	0.6442135769898396
8	14948745	G	A	2.3378866472139617
8	14949079	G	A	5.6122017232719354
8	14950895	C	T	-7.913944476415965
8	14951211	C	T	-25.75496859716077
8	14951243	T	G	3.63158114901489
8	14951436	C	T	-7.042274884834116
8	14951508	A	G	2.070215118397753
8	14951943	A	C	-81.88455318625165
8	14956641	T	C	5.986701250496479
8	14956667	A	G	1.7324152160342106
8	14956717	T	C	3.0646237457822263
8	14962457	G	C	-209.70356137576164
8	14962494	C	T	-20.566535551397465
8	14962552	A	G	-4.531551917260005
8	14964113	G	A	0.3351648979092925
8	14965403	G	A	-2.030874401818439
8	14967631	G	A	0.001556149132765583
8	14967636	G	A	-5.394073004546955
8	14968063	G	A	-7.7786565153928695
8	14968105	T	C	-1.7763568394002505e-15
8	14968819	C	A	-22.04623760650611
8	14968834	A	C	-22.914811210821426
8	14969057	C	A	-71.48569197473444
8	14969080	G	A	-31.997897671730243
8	14969971	G	A	5.375600692599617
8	14970106	C	A	-28.750976539864496
8	14970146	T	C	-1.5836549443629355
8	14970476	C	T	-0.8368833130016373
8	14970487	G	A	-4.4019704497241054
8	14970930	T	A	1.9346246943629222
8	14970941	G	A	-8.394741064277698
8	14972207	C	T	1.1966785409861114
8	14972212	G	T	2.00302305131663
8	14972242	C	G	-38.16233397618453
8	14972389	G	A	0.022331897795025313
8	14972402	T	C	-1.2672686567593718
8	14972818	C	T	-44.626422739243935
8	14972820	C	T	-7.874761397987642
8	14975095	T	C	-3.4063108173643872
8	14975143	G	A	5.637061528508637
8	14975161	G	A	-0.26196692962915513
8	14975162	T	C	-2.446353855698989
8	14975936	C	A	4.072735591581873
8	14979482	G	A	6.7966614326078325
8	14981439	A	G	0.07570798245251176
8	14981455	G	C	1.010695262991474
8	14982256	A	G	2.373813528295498
8	14982273	T	C	-21.606702587791005
8	14982457	A	G	3.053935101563182
8	14982978	C	A	-7.373673026415419
8	14983832	T	G	1.810489668228909
8	14984661	G	C	0.0
8	14984675	G	T	5.427466995985013
8	14985519	T	C	-6.936622176029461
8	14985667	G	A	1.291896694334353
8	14986615	A	G	-1.413022046689095
8	14987658	T	C	4.409166632613049
8	14988288	T	C	-0.9028357052393421
8	14989486	A	C	-46.03636540979642
8	14989850	G	A	-11.950680202788137
8	14989966	G	A	-1.9271612721622677
8	14990016	G	C	-0.06751140206472606
8	14990069	C	A	-35.37553286813272
8	14991459	T	C	0.6401964860970093
8	14991599	T	C	4.462316191013995
8	14992174	G	A	-5.439627731607176
8	14992217	T	C	0.24681362567562637
8	14993046	A	G	0.4889332371400581
8	14993943	G	A	-2.101653593499579
8	14996814	G	C	6.437603500243311
8	14996855	G	A	2.8189205269304676
8	14996912	G	A	6.548288963639605
8	14997146	A	G	1.4214481242421453
8	14997156	T	G	-2.137252807548977
8	14997519	C	T	4.898823353867554
8	14997523	T	A	5.229017208068397
8	14999559	C	T	-4.685771192815084
8	14999575	A	G	7.243258418162439
8	14999580	T	C	5.958864304996949
8	14999613	G	A	4.903745454629641
8	14999654	G	A	-1.0627630313306344
8	14999817	T	C	-12.597091727348017
8	15000091	C	T	-8.177691716708866
8	15000112	T	C	-12.652765722752521
8	15000487	A	G	1.2178554909203267
8	15000503	T	C	2.0920354898330498
8	15000546	C	A	-6.556457659717582
8	15000569	G	A	-11.45479098963506
8	15000834	T	C	3.669364761774885
8	15001059	G	A	1.041125050203048
8	15001948	T	C	0.28031284838254855
8	15001979	A	C	-63.73262604469801
8	15002000	G	C	0.2584498203808874
8	15002002	C	A	-0.04469028114829321
8	15002581	T	C	2.720175803473465
8	15002589	A	G	-1.2205884695160893
8	15002690	C	A	1.1671281122686974
8	15002725	T	C	-0.21380277803848635
8	15002764	A	G	1.0704734230623654
8	15002790	G	A	-0.9388867659275792
8	15003149	A	C	2.7345971781818417
8	15003184	A	G	-0.14780946513269733
8	15003364	T	C	6.242366097243574
8	15003951	T	C	9.784839633977752
8	15005753	G	T	-49.71745263862249
8	15005759	C	A	2.8951283202145515
8	15005820	G	A	-1.6366808488110127
8	15006132	T	C	-1.7763568394002505e-15
8	15006134	G	C	1.6981558577394917
8	15006154	C	T	7.476859327229247
8	15006203	A	G	1.0949322123325924
8	15006325	T	G	3.6180201712122635
8	15008087	C	T	-4.032194841728826
8	15008108	C	T	8.1894196217454
8	15008203	A	G	1.1289878372763251
8	15008979	T	C	2.5528322225391076
8	15009342	A	G	0.0781870493072443
8	15009361	G	A	-1.3485785661822565
8	15009386	T	C	-5.535037232225479
8	15009808	T	C	-0.6733290703419375
8	15009813	A	G	-60.282545983980526
8	15009841	C	G	-132.28278983159726
8	15009878	A	G	6.0695757228950225
8	15009896	G	A	3.8452266869069245
8	15010217	T	C	0.40144658256410715
8	15010237	G	A	7.121074793440128
8	15010237	G	C	-8.881784197001252e-16
8	15011716	C	T	7.826116682343125
8	15011829	A	C	-14.277089653258374
8	15011842	T	C	-0.30732744760662634
8	15012016	C	T	-94.89238947550439
8	15012064	G	T	-6.263255422063596
8	15013023	T	G	-3.3731723593427905
8	15013038	G	T	0.18067252223553787
8	15013056	T	C	-98.59865626077772
8	15013074	G	A	-69.21350272905511
8	15015155	G	A	-2.3755056014038036
8	15015155	G	T	1.1563235879602853
8	15015158	T	C	1.6424928957158595
8	15015437	G	A	0.6849200857221813
8	15015469	T	G	2.923542557024801
8	15015553	A	G	-68.4577233762584
8	15015562	C	G	-152.87380498326638
8	15015581	G	A	-71.16059991689508
8	15015949	G	C	1.8446213103541123
8	15016446	G	A	2.9333465879042233
8	15016487	A	G	3.7760497746558013
8	15017659	C	A	1.1187131861228163
8	15017693	A	C	-17.03627012600009
8	15020400	C	A	-5.944301610988989
8	15020596	G	C	-26.83162282379817
8	15020635	T	C	-1.5071651899320404
8	15020654	G	T	-21.593560815238106
8	15026302	C	T	5.872444337752311
8	15026318	G	T	-21.147643415854873
8	15029205	C	A	-0.6297281387742277
8	15029592	G	A	2.8939787298641004
8	15030902	G	A	-22.286963497290458
8	15030906	G	C	6.182159192326706
8	15031027	G	A	-0.20063255402237878
8	15031567	G	A	3.642623823574466
8	15031580	A	G	0.3827447761967715
8	15032119	T	C	-32.062215770904004
8	15032137	C	T	-8.881784197001252e-16
8	15034778	C	T	5.351940821406968
8	15034897	GCCTTA	G	0.0
8	15034898	C	T	-0.7751825533448287
8	15034948	T	C	0.4728489993792646
8	15035318	T	C	1.363403769755676
8	15035322	C	T	1.3103639996497787
8	15035701	C	A	-49.201093366134955
8	15035921	G	A	-106.78864720140518
8	15035952	G	C	-61.22625030021118
8	15035971	T	A	0.28496097827752287
8	15036046	T	G	0.22672376167429142
8	15036054	G	C	-0.7708932432025382
8	15036752	T	C	4.102083465702888
8	15036937	G	A	1.7287037420719553
8	15036979	G	A	0.1642010156807583
8	15037002	C	A	1.0522853417842253
8	15037929	T	C	-15.037927466697512
8	15038489	C	T	-34.2232500118771
8	15039440	A	G	6.515838422872546
8	15039638	C	A	4.451827433098513
8	15039864	G	A	-18.57667844190837
8	15039891	G	A	-21.99682981499609
8	15039892	G	C	0.0
8	15039892	G	T	2.487115679757947
8	15040697	C	A	-148.46367887698761
8	15041226	G	A	-14.07400482594858
8	15042378	C	T	1.9763646003530067
8	15043138	G	A	5.0241313372480345
8	15044145	A	G	-4.706530269160341
8	15044171	T	C	-1.2960933561462316
8	15045705	G	C	0.11122563511022499
8	15045726	A	G	-2.8242190412020154
8	15045820	C	T	2.832583719487898
8	15045825	A	G	5.308447111291569
8	15045847	G	T	0.6495764105908375
8	15046369	A	C	-175.08805343587846
8	15046394	G	T	-0.3246206809180894
8	15046974	C	G	5.672639627446186
8	15046986	A	T	-71.07860449706459
8	15047014	A	G	-41.24903609338253
8	15047485	C	T	5.391515000297657
8	15047779	G	A	-2.1686786402897287
8	15047807	A	G	-1.7763568394002505e-15
8	15047917	C	T	4.311613219922945
8	15048084	A	G	-29.720423479447163
8	15048120	C	T	-21.41395915279827
8	15048430	T	G	1.8656602649116376
8	15048895	T	C	5.013304446807522
8	15049994	T	G	-13.82851837575254
8	15050793	C	T	-32.15654451390583
8	15051158	T	C	1.4277776714316115
8	15051185	C	G	-36.12766000593183
8	15051347	C	A	0.8456110228160281
8	15051910	G	C	0.35737615463335537
8	15051928	C	T	5.909085440749548
8	15052131	T	C	2.424577115032717
8	15052162	C	G	-15.923169028829763
8	15052176	G	A	-161.5786811972248
8	15052361	A	G	3.6417604993312107
8	15054424	G	A	1.3443547727092646
8	15055988	G	C	-1.7763568394002505e-15
8	15056022	A	G	1.3980279115153262
8	15056047	G	C	0.0
8	15056362	G	A	-0.050474897166397525
8	15056409	G	A	7.8262078454881685
8	15056440	G	A	0.4597181671807231
8	15057063	T	C	0.9800645518485549
8	15057078	C	T	-14.379813192832446
8	15058103	T	C	-17.382626123699083
8	15058494	T	C	-32.11128955640561
8	15058511	C	T	-70.52182123471539
8	15059101	T	C	5.2129084434582165
8	15059138	A	C	1.0457618444579548
8	15059148	G	A	-3.6628665842906702
8	15059699	T	C	3.5126239801229513
8	15060890	A	C	-148.39987311323603
8	15060902	A	G	-7.328433392691297
8	15061107	C	T	-3.6151377581481956
8	15066481	C	G	6.027704184472894
8	15066518	G	C	1.3093148085353032
8	15067781	G	A	6.167837525188586
8	15067827	T	G	2.9943083912457933
8	15067980	A	C	-60.6578662576776
8	15074428	C	T	2.9154474558399652
8	15076829	G	A	-3.780430122003965
8	15082953	A	C	-2.7482266270810687
8	15082963	T	C	0.46565842564326054
8	15082993	T	G	4.128032959415576
8	15086085	T	C	1.22544621316416
8	15086109	C	A	-46.63142002572931
8	15088946	A	G	0.6915116563369832
8	15088965	G	T	-11.817608639436914
8	15088998	G	A	3.8220007912198053
8	15089410	C	T	1.3832648792118203
8	15089440	G	A	0.6059443882540432
8	15089445	T	C	1.9457935630538241
8	15091086	T	C	3.5377310301773814
8	15091095	T	C	1.9573629639678511
8	15091101	G	C	-0.9615671385977311
8	15091530	A	G	2.2720603297123585
8	15092243	C	T	6.8426269307910825
8	15094597	T	C	3.997651993422549
8	15107270	A	G	-0.45676426668467407
8	15108448	T	C	1.1269952598993864
8	15109175	T	A	-12.87683875959374
8	15109207	A	C	0.7667399968286173
8	15109233	G	T	1.236018848477384
8	15111654	T	C	-1.0155604074007005
8	15111734	G	T	-0.9318912566141098
8	15111738	G	C	0.1261256051657238
8	15112238	T	G	-189.7850387331
8	15112267	C	T	-147.9762906832384
8	15112295	C	T	1.833944760224595
8	15112338	G	A	-94.64381384010812
8	15112354	A	G	-53.14047219256281
8	15112379	A	G	-23.79392829337303
8	15113285	C	T	0.4336679622245452
8	15113977	T	G	-6.725370327974817
8	15114134	G	A	0.0039994792405178
8	15114146	T	C	-1.5479698601539003
8	15114151	C	T	-1.4947097887452703
8	15114504	T	C	2.3593668128942777
8	15114512	G	C	1.318248524042131
8	15114539	T	C	1.7896617105889145
8	15115057	T	C	1.9435060011128353
8	15116039	A	G	5.7964908309477305
8	15116056	C	T	-8.881784197001252e-16
8	15116119	T	C	9.357021997353511
8	15117146	C	A	-1.7763568394002505e-15
8	15117167	G	A	-9.715754246920712
8	15117470	C	G	3.5795248154690835
8	15117476	G	A	5.383260818134657
8	15117510	C	T	0.7330457707829492
8	15117570	C	G	2.4606739567461755
8	15117581	A	G	0.6538158646417269
8	15117683	G	T	1.387082792654665
8	15117701	C	A	0.11980119981261872
8	15117701	C	G	-16.947040773585286
8	15117705	C	A	-2.0005317676204886
8	15117720	C	T	-109.7601165031756
8	15117737	A	G	-1.7489373994627204
8	15118628	A	C	-18.63954129229478
8	15118670	A	C	-1.7763568394002505e-15
8	15119655	G	A	-6.183079522050322
8	15119673	A	G	5.346266010214093
8	15120405	C	A	2.5701047852653556
8	15120431	A	C	0.0
8	15120989	A	C	-3.724436511080059
8	15121774	G	T	9.436418917359331
8	15121801	G	T	0.9872532222759016
8	15140604	C	T	-74.05251236964614
8	15140634	A	G	3.6869454313946317
8	15145387	A	C	6.8630745450600426
8	15147620	C	T	5.826396913676943
8	15150980	C	T	3.712865270301334
8	15150987	A	G	2.879678657985094
8	15151014	G	T	1.3091887377613585
8	15151181	G	A	-9.086168076950345
8	15152395	C	T	2.79658930410187
8	15152460	A	C	6.541648968075604
8	15152926	G	A	0.20564986334284008
8	15153980	C	A	-5.564559368559914
8	15154590	A	G	-3.902194557172608
8	15154598	G	T	-40.90081193637161
8	15154646	G	A	0.31735094957894994
8	15156070	G	T	-3.1861774074732256
8	15156080	A	C	0.7439413166375726
8	15156127	A	G	-16.02337704978163
8	15156128	C	A	0.10856052238187708
8	15156201	G	T	-13.354322048981887
8	15156209	C	G	-9.520531187531448
8	15157093	T	C	1.5868999003184836
8	15157126	A	G	0.0
8	15157843	A	G	-7.482750972600117
8	15158005	C	T	-6.0841394562094155
8	15158045	G	A	4.904225115985808
8	15160114	A	G	0.6473005889367851
8	15160132	A	C	2.3157578780145496
8	15160158	A	C	-2.433658559145309
8	15160162	C	T	0.3572177795940643
8	15161573	C	T	-22.039399667892212
8	15161611	A	G	0.0
8	15162595	T	C	1.3727557300317113
8	15162641	T	C	-19.781721271957394
8	15162899	C	A	6.706728778592149
8	15162920	G	A	0.4939820057977595
8	15162942	G	A	1.7137481439339108
8	15163977	G	T	-0.615286867795442
8	15164015	C	T	6.648371542083622
8	15164175	C	G	-1.7763568394002505e-15
8	15164191	C	T	7.9271300054006115
8	15165197	C	T	-15.236100382853126
8	15165211	A	G	7.181010507661993
8	15165251	G	C	-1.5719252169253668
8	15166164	G	A	1.5332006673103233
8	15166176	A	G	-21.825002583944297
8	15166185	G	T	-7.916003666925464
8	15166208	T	C	-39.9047460862821
8	15166848	T	C	7.350132353247316
8	15168644	G	T	1.988505876901625
8	15168654	T	A	3.176137876403116
8	15169555	G	T	-12.789356319848595
8	15169588	G	A	-25.588294514218433
8	15169807	G	A	6.679880169665919
8	15172512	C	T	-7.938540630120771
8	15173109	A	C	-2.0029286551398418
8	15174464	T	C	-6.8457912145458995
8	15174491	A	T	1.4389165643651705
8	15175540	G	A	2.9001294783508893
8	15175588	G	T	0.4035006164745294
8	15177284	C	T	0.27690801664630094
8	15177321	A	G	6.061883758233305
8	15178106	A	G	-16.52495690616888
8	15179191	G	T	0.8676921939907327
8	15181780	G	T	-7.815798161727914
8	15181788	G	A	1.9705532400726025
8	15181892	G	A	-6.509864596311674
8	15181897	G	T	0.05403720324792083
8	15181905	G	A	-17.211257249161008
8	15182349	C	T	3.509556743543497
8	15184038	T	C	2.794367257324664
8	15184197	T	C	2.721243567671989
8	15184624	T	C	2.015469217779353
8	15184667	A	C	1.125901701453584
8	15184767	A	G	1.087146904975155
8	15184785	T	C	4.1938295694053505
8	15184806	G	A	-56.13285011109656
8	15185490	A	T	-0.35693062219482563
8	15185493	T	C	2.360319180197619
8	15185965	A	G	1.492042153304764
8	15185986	T	C	-0.43440886250300714
8	15187962	A	C	0.40481526647454125
8	15190277	C	A	0.47880157951550295
8	15190308	C	T	-1.702838377919763
8	15190328	A	G	0.9522188690451667
8	15190336	C	T	-6.117882514449322
8	15190987	C	T	-4.436355246469249
8	15191015	A	G	-20.23068916991724
8	15191150	A	C	-679.3332178531564
8	15191880	T	C	-0.4518155160312194
