## Supplemental Table S2 for "A SNP panel for co-analysis of capture and shotgun ancient DNA data" (part 32 of 64)

# Bayes Factor Calculated for the General Compatibility Panel
8	15191900	A	G	4.6677790259022895
8	15195565	A	G	4.047911487723466
8	15195845	C	T	1.8751389957814109
8	15195892	A	G	0.8889667241201078
8	15195904	A	G	5.321004169098158
8	15196452	C	T	5.660595413706686
8	15196871	G	T	-2.62054667749908
8	15197115	A	C	3.3353649575419677
8	15197376	T	G	2.005586776926064
8	15197417	A	G	-88.57348289961192
8	15202493	G	A	-6.248434696724873
8	15207165	A	G	0.21617638008834028
8	15207175	G	A	5.3941798436972
8	15207221	A	C	-1.5703969522265897
8	15210359	T	G	1.856020314425221
8	15213764	C	G	-0.790331775158629
8	15213764	C	T	-0.6000275361566327
8	15213948	A	G	-2.5105664223101503
8	15213960	G	A	-8.371922620135594
8	15213968	A	T	-25.967935947786827
8	15214144	T	C	4.910740490180613
8	15218585	T	C	2.5229329028713874
8	15218599	C	A	-134.87166220348627
8	15218599	C	T	0.0
8	15218615	G	A	-131.62941005476932
8	15221096	G	A	3.961552097820457
8	15224160	G	A	-2.7909475825272256
8	15225354	A	C	-0.27989874421276006
8	15225387	C	T	8.01880823070496
8	15225414	C	T	-7.555775904616327
8	15225699	T	G	-64.57355128681775
8	15226444	G	A	-5.97880317031195
8	15226451	G	A	3.068821769770123
8	15226482	G	A	2.1078764088927056
8	15226863	T	G	6.661677336764113
8	15227040	T	C	1.8589710388619078
8	15227630	G	A	-3.0854137003971136
8	15227664	C	T	0.6167998898395108
8	15227690	C	A	-3.6079448645850807
8	15227694	G	A	0.9079118200519627
8	15227705	A	G	1.1045746639665577
8	15233427	T	C	2.8319461185019446
8	15233453	A	G	4.088150122945079
8	15234039	C	A	-87.72649436659003
8	15234041	C	A	0.0
8	15234062	C	T	-50.38292755213206
8	15234079	T	C	-33.963381641716296
8	15236462	C	T	-212.11068766967037
8	15236480	G	A	-285.75309454328817
8	15236506	T	C	-61.22993216011673
8	15236753	G	T	-2.2857273884346814
8	15236849	C	G	0.6722513799887633
8	15236867	T	G	0.49109901352312413
8	15237056	A	C	-24.194081000983715
8	15237134	A	G	-10.840930993072108
8	15237889	C	T	-17.23461053033043
8	15238678	T	C	4.435788256507292
8	15239240	G	T	-1.1299517540373945
8	15239285	C	G	0.7224880405285585
8	15240134	C	G	0.3109689959878761
8	15240143	C	G	0.38294443930572974
8	15240160	C	T	-33.106106112578345
8	15240589	C	T	9.238108829051269
8	15240627	A	G	-12.841460007524804
8	15242455	C	T	5.563188222875395
8	15242769	C	A	-3.7483154358506017
8	15242806	A	G	-35.2097234097655
8	15242827	A	G	-59.60772605575221
8	15242839	A	G	-64.51340037886075
8	15242848	A	G	-43.895200975710395
8	15242899	A	C	4.00106644806692
8	15243698	G	A	-0.9052894662693465
8	15243699	T	C	-52.50360518065099
8	15243747	A	G	-1.6881565940766468
8	15244013	G	A	-1.820453884276505
8	15244189	G	A	-48.45075315360555
8	15244209	G	A	-48.75853415181882
8	15246883	T	C	2.4582277258541563
8	15247470	G	A	-445.08788643505613
8	15247490	G	A	-266.63793330155204
8	15247533	C	A	0.0
8	15249029	T	C	1.0255296884946699
8	15249056	T	C	-1.6393888763359445
8	15249093	G	A	-1.9294610847274516
8	15249492	T	G	-3.9604015578133858
8	15250377	C	T	-53.76430961596088
8	15250768	A	G	-23.22451576079584
8	15250915	C	T	1.2762174928055838
8	15250961	A	T	0.045462374076747025
8	15251141	C	T	1.802075464022435
8	15251170	G	T	-33.94913512565654
8	15252227	T	C	4.01003794218286
8	15255687	C	A	-20.194094885524464
8	15255694	C	A	-1.7763568394002505e-15
8	15255714	G	T	-18.525017481995746
8	15255738	C	A	-15.48132526824884
8	15255760	A	C	2.684748226657801
8	15255778	T	G	-0.9388463320336289
8	15256435	A	G	-45.268593680235426
8	15257244	A	C	3.1226145215987327
8	15257281	C	G	-1.7763568394002505e-15
8	15257416	G	A	0.4019029865054602
8	15257430	C	T	-9.036986569468128
8	15257459	G	A	2.009842727085241
8	15257478	T	C	-0.5397560030815516
8	15257507	T	C	1.2589691734738135
8	15258706	A	C	6.753461344390415
8	15259064	C	T	-1.1422777103276207
8	15259259	T	C	8.2823914649216
8	15259345	G	T	2.9405496842755365
8	15259347	T	G	0.0
8	15259396	T	C	-4.183443707783228
8	15260183	T	C	5.729193273744384
8	15261040	A	G	6.560729651306245
8	15261076	C	T	3.2509868298197926
8	15261088	C	T	-28.84809834835869
8	15261433	C	T	-3.2778051050318044
8	15262553	C	T	-271.4268966229065
8	15262565	C	A	-33.06760653139099
8	15264125	A	C	-1.1308246366334078
8	15265171	C	T	-10.783955667040575
8	15265656	C	G	-5.006263065512941
8	15265688	T	C	1.6245524103244957
8	15265766	C	A	-2.149523925005271
8	15265778	G	A	-18.63519250650461
8	15265818	A	G	1.6891324206098925
8	15265901	A	G	8.204915788241122
8	15266218	T	C	-4.905552434076528
8	15266374	A	G	3.2822411439040007
8	15266385	G	A	4.912594094561426
8	15266385	G	C	2.8876300805505064
8	15266578	T	C	0.40235864347948613
8	15266624	C	T	0.7319309771704052
8	15266930	C	G	-1.9821358350836835
8	15266937	A	G	-20.199009903017213
8	15268628	A	G	7.380087083434772
8	15268640	T	C	-10.103352583739083
8	15269552	C	T	-2.2662227277212157
8	15269585	G	A	4.929686483932526
8	15269652	C	G	-143.34425243680562
8	15269656	G	C	-3.523573971164611
8	15269662	A	G	-21.993434209243787
8	15269982	C	T	1.7141629157906646
8	15270361	G	T	-33.49469325724749
8	15270378	T	C	-0.10000945574484099
8	15270507	A	G	0.41608430591283074
8	15270508	T	C	4.1781507080683
8	15270545	C	T	8.189810974365171
8	15270567	T	C	-14.796256637400804
8	15270777	T	G	1.7858917296634882
8	15270785	T	C	-4.475598705927043
8	15271666	A	G	9.210863182737738
8	15271690	A	C	0.403677526077443
8	15271714	C	A	-0.5317448109387346
8	15272739	C	G	0.9389099069407205
8	15272742	A	G	-21.491607023430333
8	15272914	C	G	7.599277677645658
8	15272959	C	T	7.547044375123731
8	15273139	G	T	6.490871281423095
8	15273146	C	A	0.0335084751663981
8	15273171	C	T	0.37230113827557254
8	15273777	G	A	-1.9572114952379724
8	15274318	A	G	2.61679794242991
8	15274353	C	T	-0.1717831966069543
8	15275436	A	C	3.004645169454191
8	15276092	G	A	3.7065641613215785
8	15276662	G	A	0.28666553693480346
8	15276707	C	T	1.3174256663896795
8	15278285	T	C	4.777873025954248
8	15280057	C	G	1.7763568394002505e-15
8	15280085	A	C	-2.1358313921773533
8	15280571	A	G	1.3858212099703433
8	15280811	G	A	2.9278603992552217
8	15281140	C	T	1.9501236608375603
8	15281379	A	G	-50.58034151659194
8	15281402	T	C	0.5910616128309396
8	15281417	C	G	1.7763568394002505e-15
8	15281427	T	C	0.582075284030827
8	15284608	T	C	1.9509074084498916
8	15284993	T	G	-99.30067417423743
8	15285029	G	A	2.1830558386591274
8	15289066	G	A	4.187184930447982
8	15290119	A	G	-20.223974182450547
8	15293591	A	G	-0.31553914516718073
8	15293640	T	G	-2.9299592065526685
8	15294906	T	C	-6.140743178202685
8	15295132	T	C	-1.118939024299836
8	15297137	A	C	4.693754151072424
8	15297506	A	G	-10.19427987373365
8	15298479	G	T	-19.450401211731332
8	15298515	G	A	0.46964239407043173
8	15300141	A	G	6.158908229326697
8	15303587	C	T	5.051429438717603
8	15303597	G	A	-0.7300455497888851
8	15303608	T	C	3.133755759656138
8	15307182	T	G	-1.7763568394002505e-15
8	15307187	T	C	4.957047441778284
8	15312275	G	A	4.064890454191298
8	15312703	G	C	2.4487388433608412
8	15312731	C	G	8.844895772703238
8	15313473	C	T	1.0195013323254312
8	15313491	T	A	3.706318537562991
8	15313497	A	G	2.897763136061256
8	15313709	G	T	0.5742189980338122
8	15313716	A	C	2.3823840591103345
8	15315742	T	C	4.5100611777206705
8	15316086	A	G	0.2532608549359576
8	15316095	A	G	-17.21049320695056
8	15319937	A	G	-26.90872478489291
8	15321475	A	G	2.6986734855187233
8	15322296	A	G	-15.626662156273598
8	15322770	A	C	6.489315109824018
8	15324429	G	T	0.8927599476555752
8	15324502	G	T	-4.410643501692904
8	15324518	T	C	-30.821523620770677
8	15324536	A	T	1.83342314573167
8	15324559	C	T	6.258455850369499
8	15325668	T	G	-13.087945128359936
8	15325684	G	C	-21.666796496027928
8	15329492	G	A	1.6844982283309928
8	15330250	C	T	3.074674411137037
8	15333108	G	A	-2.2286831131878007
8	15333126	T	C	0.8804544506387639
8	15333589	C	A	6.016349802612238
8	15333592	G	A	0.592467949882602
8	15333630	G	C	5.678961111899296
8	15333691	G	A	1.795108729749698
8	15337881	A	G	-1.7763568394002505e-15
8	15337889	C	T	6.15172463604358
8	15339941	G	T	-12.587779141786088
8	15339951	A	T	1.9906488862717406
8	15340317	T	C	-104.68802362937822
8	15341953	T	C	-1.5278097414502572
8	15344980	T	C	-13.700808302133739
8	15345289	G	A	0.5411460166111208
8	15345301	G	A	4.262310701734348
8	15345316	C	T	0.4205884442824708
8	15345636	T	C	1.6483006789272547
8	15345645	T	G	6.986218120817282
8	15345669	A	C	7.012274484748557
8	15346033	A	C	-0.20160415854980052
8	15346048	T	C	0.11077016789675831
8	15347399	C	T	0.14723023698280535
8	15347439	C	A	0.7489014429825129
8	15347819	G	T	-6.450939217671477
8	15348585	G	C	-0.6028648104281888
8	15348603	C	G	-332.01764277073926
8	15348612	C	T	1.1772899157301975
8	15348615	G	A	-169.83740025904808
8	15349141	C	G	-0.590022821912159
8	15349146	C	A	0.8239978074038827
8	15349153	T	G	1.1674475079325912
8	15353236	C	T	0.6333139200727356
8	15353888	C	G	2.9274846985692857
8	15353898	C	T	3.02892946187694
8	15354208	C	A	-2.256627865403063
8	15355669	A	C	0.8989452321366098
8	15356034	C	T	3.3997563534157944
8	15356080	A	G	2.6643872359845755
8	15356384	A	C	8.09108995119186
8	15356386	T	A	1.3105596794210026
8	15356455	C	T	4.401743992506452
8	15356535	C	T	3.097749808417573
8	15356578	C	A	0.6204932734879929
8	15357017	A	C	1.3784944456542814
8	15357053	C	A	8.749629749565427
8	15357809	G	A	-64.28524794715304
8	15357824	T	C	-5.747521693439923
8	15357956	C	T	-0.029201473715518844
8	15357992	G	A	-27.832875684267492
8	15358022	G	C	-2.5122794563586286
8	15358298	T	C	3.717760620173065
8	15359174	G	T	-33.23786420800934
8	15359838	A	G	-2.3424671609709566
8	15360718	A	G	-11.512704256319923
8	15360737	A	C	-7.6794154739091045
8	15361014	C	T	0.571227747034639
8	15362576	C	G	-1.7763568394002505e-15
8	15365363	C	G	2.4391157049370786
8	15365378	T	C	5.115274651455364
8	15365443	G	A	3.04338797568016
8	15369612	A	G	-23.086702044246522
8	15372290	T	G	3.751580854184338
8	15372653	G	A	1.1824910029390576
8	15373376	C	T	-11.158259279490268
8	15374191	A	C	4.819037018408606
8	15374227	T	C	2.0036451523163787
8	15374851	C	G	0.0
8	15374863	C	T	4.862415168192454
8	15374866	C	T	2.2269009230816703
8	15376542	C	T	0.9664161368094124
8	15376578	G	A	2.0760810959243354
8	15376603	C	G	1.1533662833010094
8	15376607	G	C	4.246116658407116
8	15377432	A	G	0.16929205650362
8	15377456	A	C	1.8406135712416454
8	15377485	C	G	2.5324366872932824
8	15377497	T	C	6.1098214600074225
8	15377498	G	T	5.7839689402262575
8	15377960	G	C	-1.1301593710335727
8	15378002	A	G	4.1265208495660755
8	15378013	T	C	-0.11609389611658294
8	15378015	T	C	-6.200215831486277
8	15382325	A	G	-67.81797968580304
8	15384004	A	C	-31.84042282826158
8	15384053	A	G	0.0
8	15385957	C	T	1.8821588327155592
8	15386005	C	T	4.599722457856158
8	15386048	A	G	0.75751585164471
8	15386092	A	G	0.4623835645042771
8	15388553	C	T	-1.7763568394002505e-15
8	15388566	C	A	5.981301265284854
8	15388613	C	G	0.21409371579430392
8	15391156	A	C	2.359744528821464
8	15391185	C	A	0.2419810022037705
8	15392725	A	G	-62.416985223129814
8	15392738	A	G	-131.5612725226365
8	15395144	C	T	-39.957660177484286
8	15395150	G	A	0.8944152523294502
8	15395160	A	T	-1.7763568394002505e-15
8	15395572	A	G	8.855298342068634
8	15395589	G	T	-15.270603501236112
8	15397667	G	A	2.054595657693538
8	15402915	A	G	1.978196289070068
8	15402936	A	G	-1.6426203203045606
8	15403298	T	C	5.548006189790611
8	15405959	C	A	-2.8076250878420996
8	15406306	C	A	7.501500866314926
8	15407216	G	A	7.63888876853798
8	15408770	G	T	-1.7824236129263245
8	15408968	G	C	-55.915353260555094
8	15408973	A	G	0.09931111452806185
8	15408986	G	A	-239.61332271088486
8	15409462	A	C	-0.4446416515220353
8	15411608	C	T	0.03096654216096617
8	15420120	T	C	-30.17176064365958
8	15420126	A	G	-1.3534600943949062
8	15420439	T	C	1.4669243924562334
8	15422659	A	G	0.233229856249336
8	15422664	T	C	-2.7580572256629257
8	15422695	T	C	1.1568996460181307
8	15423038	A	G	1.6224805508966238
8	15423075	C	G	-0.492125795349013
8	15423075	C	T	2.164990241059739
8	15423450	A	G	3.202157195509697
8	15424898	A	G	7.577382943954943
8	15425070	A	C	3.9263176133823645
8	15425091	C	T	0.6810431911536607
8	15425278	A	G	-10.242359924259292
8	15425610	T	G	-4.8620853687371
8	15425625	C	G	0.2747112668022691
8	15425792	A	G	-45.87579039265802
8	15427155	G	A	5.713102965664801
8	15427446	C	G	1.4411197425433766
8	15427448	G	A	-16.043716032823795
8	15431434	C	T	3.5165858738691878
8	15431475	A	G	-25.361715165860005
8	15442613	A	G	-59.998364228738865
8	15446876	A	G	-41.3826231675539
8	15446923	T	G	-2.0872357463958924
8	15447478	C	T	-14.178331806380813
8	15450409	T	G	-4.102048542050399
8	15451477	C	A	0.024648262710824653
8	15451521	T	C	-35.81363914451322
8	15452480	T	C	-0.9801360666768364
8	15452512	T	A	0.3946311507947424
8	15452518	G	T	-2.357691963899926
8	15452549	A	G	9.01863829643298
8	15455909	A	G	2.585021784448143
8	15461996	G	A	-0.13270407069012613
8	15464025	A	G	-0.19211849974738193
8	15465636	T	C	1.916128942982935
8	15467658	C	T	3.3146274100436113
8	15468678	A	G	-18.10168345170314
8	15469237	G	A	-7.1290074311946245
8	15469560	G	A	0.9561466056468344
8	15469797	A	G	5.919086338490159
8	15469809	C	G	-0.7497388626099468
8	15469932	T	C	5.3538953496645245
8	15469936	A	G	-1.7763568394002505e-15
8	15470537	G	A	-9.695137906239326
8	15470543	G	A	-1.9821108676596868
8	15470552	T	C	0.40454649048569813
8	15470701	A	T	-127.97071963362396
8	15470710	A	G	-5.667047858640673
8	15470729	A	G	5.808494667502599
8	15470733	C	T	2.185557831287836
8	15476383	C	T	1.3205208487433975
8	15476431	G	A	6.58532532049321
8	15479638	A	C	3.9027547273053624
8	15479642	G	T	0.9586910223143814
8	15480039	A	G	-4.068724134374863
8	15480059	G	A	0.8756147405120185
8	15483096	C	T	-0.08530314729597599
8	15483102	C	G	1.1973081840640116
8	15485065	G	A	3.816343312017578
8	15485065	G	C	0.0
8	15485074	T	A	-0.8191712269442366
8	15485081	T	C	-2.1606188593048063
8	15485111	G	C	0.4482601964942301
8	15486397	C	T	-0.5259307092983381
8	15488238	T	C	6.764138463879133
8	15488242	C	T	2.1950512011477326
8	15488616	G	C	-208.0928574718182
8	15488656	C	A	2.985010770329607
8	15488705	A	G	4.659335060828196
8	15491550	C	T	2.627462104710501
8	15491552	G	A	0.36362622908614917
8	15492045	G	A	7.232577349392157
8	15493417	G	T	2.4407924557253846
8	15497331	G	A	5.842464587172797
8	15501791	G	A	2.2169754859487494
8	15503630	C	G	3.795210655659387
8	15503648	T	C	5.8330850282964075
8	15508200	T	C	1.6750311145897268
8	15510899	G	A	2.0586302053861782
8	15511767	A	G	-34.060964442067416
8	15511791	T	C	-2.589988562264809
8	15525267	A	G	-11.390420324194567
8	15526821	C	T	-0.33832360936993844
8	15526835	C	T	1.9442416294491505
8	15526837	G	A	0.43701852760298543
8	15526849	C	T	4.383621242590378
8	15527361	A	G	1.9103887118537255
8	15527376	A	G	-2.35135468383851
8	15527540	G	A	0.7231671372818465
8	15527984	A	G	6.382115438327672
8	15529167	C	G	-3.8717217248135984
8	15529190	T	C	3.541798989971765
8	15530310	T	C	0.8702129122375464
8	15530342	G	A	-1.2283908721747157
8	15530342	G	T	0.19850624692882768
8	15530352	C	T	-1.7763568394002505e-15
8	15531381	T	G	3.3507867972391505
8	15532568	G	A	-91.66612769583662
8	15532585	T	C	-91.24937651733671
8	15532593	G	C	0.7943795139808554
8	15532604	C	T	1.2448853054825673
8	15535682	T	C	0.12188981760904305
8	15535685	G	A	1.7764972916402666
8	15535707	C	G	0.2406257100653857
8	15535716	G	A	1.648943665366458
8	15535748	C	T	-1.7763568394002505e-15
8	15539383	A	G	5.726012030061154
8	15545152	C	T	-2.6553249660119054
8	15545183	G	T	0.046286906074085366
8	15546771	C	T	3.1141170710105808
8	15546796	T	C	-0.3032274646939772
8	15559730	G	A	-0.7457560175771523
8	15559745	C	T	-0.42192262272686953
8	15559749	A	G	0.028123027228216912
8	15561210	C	T	3.0756161080520297
8	15561213	A	G	-0.1866085980560701
8	15561260	A	G	4.59142221415277
8	15561299	C	G	6.50629561906362
8	15562281	C	T	0.020121516740983836
8	15562284	C	T	-9.554762550897069
8	15562311	T	G	-0.06933108097001828
8	15562313	G	A	-0.3520866434560066
8	15562672	A	G	-1.0047312557562709
8	15564321	G	A	-3.9783461075076065
8	15565126	A	G	3.5619165060325013
8	15570307	A	G	1.1058382047298192
8	15571142	A	G	4.516994042778604
8	15571164	T	G	5.710511767721071
8	15571187	T	C	-11.765234852768119
8	15571210	G	C	1.4051538279642823
8	15576123	T	C	-3.3078498525355844
8	15581366	C	T	0.8337308582928014
8	15581392	C	T	8.271634384656862
8	15581412	G	T	-2.3275374928761625
8	15581631	T	G	-11.229453213140006
8	15581663	C	T	0.6500575710062133
8	15584706	A	G	-61.66410275500675
8	15584708	G	C	-2.101595679840104
8	15585124	A	C	-5.53314433490141
8	15585702	C	G	-1.7763568394002505e-15
8	15585724	A	G	-1.9351501702112746
8	15586861	G	A	0.7026499387086016
8	15586909	T	G	6.3074834521485155
8	15588424	C	T	0.5575606998141875
8	15588504	T	C	-1.7763568394002505e-15
8	15588529	G	A	-35.47626535909694
8	15589066	C	A	6.908890826300192
8	15590011	A	G	-18.87761405825404
8	15590542	C	T	4.688060046329154
8	15591606	A	C	-9.822601899646545
8	15594164	T	C	3.572033988580186
8	15594180	A	G	2.838069090431075
8	15594312	A	G	4.656655853337723
8	15594976	T	G	-31.60618348888056
8	15595515	A	C	-2.1487511668183306
8	15595782	G	A	6.958397119266008
8	15596087	C	T	5.052565112799128
8	15596126	C	A	4.139935722637118
8	15596693	C	T	6.862461706978136
8	15597864	A	C	-0.27930131835700145
8	15597871	C	T	0.8707086745129953
8	15597876	T	G	0.24840497763216085
8	15597902	G	T	-19.756819705604357
8	15598202	A	C	-4.956880396972339
8	15599492	C	T	3.0761596714673924
8	15599532	C	T	-1.3830996367553343
8	15599843	T	C	-69.84808824329775
8	15601096	G	A	-2.2285534311467945
8	15602783	G	A	0.024901462157343346
8	15607313	G	A	-11.48975969500316
8	15608774	T	C	4.708303202198179
8	15608819	G	A	-15.39215142676949
8	15608860	C	G	-0.09065180017492658
8	15608888	C	G	-0.9388268358629279
8	15608896	A	G	-6.109451271377113
8	15612599	C	A	-1.7763568394002505e-15
8	15612599	C	G	0.0
8	15612603	C	T	0.073952547987572
8	15612606	A	G	1.1653235708390621
8	15613113	A	G	-45.35030076084331
8	15613270	T	C	3.9967040147594144
8	15614137	T	C	5.50877936474353
8	15614168	T	G	1.6227392313205637
8	15614315	T	G	5.696296442582023
8	15614344	A	G	1.159774747500192
8	15614345	A	G	1.4561603861235977
8	15615089	C	T	0.9367286026190396
8	15615689	C	A	-32.098389586280064
8	15616197	G	T	7.939849350428629
8	15616258	T	C	2.4401411457480418
8	15616275	T	C	5.907275484163618
8	15616646	A	G	-11.389789936087256
8	15616650	G	C	1.8647990044541398
8	15616806	A	G	-57.15121264258596
8	15617049	A	T	3.1322408262212758
8	15617084	T	C	-7.613396456379634
8	15617917	T	C	-24.237867667317914
8	15618380	C	T	-0.4792749827083771
8	15618407	A	G	-28.88909343742671
8	15618443	A	T	5.3893177115292
8	15618627	T	C	0.9508350649794561
8	15622519	T	C	4.254943037734845
8	15622544	A	T	0.34195861366975855
8	15622658	T	C	-11.395845025179371
8	15622858	A	G	-3.1217632328534837
8	15622862	G	A	0.7206099465519156
8	15622953	G	A	5.571190983906488
8	15623609	C	T	-17.29977033600153
8	15623717	A	C	1.394546782520477
8	15623765	C	A	0.09977617601427191
8	15623803	T	C	0.44505528436866193
8	15625017	T	C	-4.55292265523167
8	15628266	T	C	8.753445337408264
8	15628284	G	C	-12.86583637623153
8	15628324	G	A	7.460450682696317
8	15628789	A	G	1.5601874492788266
8	15628812	A	C	1.4103067845844617
8	15631291	A	G	-11.353053315846411
8	15631995	C	T	2.9669293024877543
8	15632028	T	C	4.881920859616001
8	15633397	G	T	-6.931571409861137
8	15635762	C	T	-10.369337997804907
8	15636187	T	C	-1.398229036147315
8	15636988	T	C	3.378418105984279
8	15637392	A	G	7.232561284162328
8	15640809	C	T	-44.26043295180534
8	15642213	C	T	0.5753147018058353
8	15642305	G	T	8.74751750375617
8	15643179	A	G	-42.5403218641859
8	15643201	G	A	-26.26962233737595
8	15643228	G	A	1.1240690587104591
8	15643249	C	T	4.415271104674046
8	15643760	G	T	-14.877891306034146
8	15643772	C	G	-0.16976150388043898
8	15643775	C	G	0.4420046850381265
8	15644927	G	A	2.5579496949503646
8	15645125	T	C	-1.116449078682594
8	15645134	A	G	-0.12392538605007708
8	15646216	C	A	0.14102073131470938
8	15646229	G	C	0.24939988588076822
8	15646587	C	T	-61.18073770377396
8	15646615	A	G	2.269882423812531
8	15646620	T	C	-52.57248933749179
8	15646658	C	G	-0.5043637328890345
8	15646679	A	T	0.2393914149652101
8	15646708	G	A	7.681527987000662
8	15646819	C	G	-0.5797446892761418
8	15646857	C	T	-29.192671597580556
8	15647194	A	G	6.244867266759682
8	15647198	C	T	3.5767692941790283
8	15647248	T	C	6.33522262270162
8	15647646	G	C	0.8795260660251625
8	15647677	A	G	4.636072612627684
8	15648936	T	C	-26.377327893402253
8	15649416	C	T	-1.1340042601859768
8	15649435	C	G	1.7071706790345598
8	15649534	T	C	2.62159830350606
8	15649922	T	C	6.317828782653121
8	15649998	C	A	-12.70927985825074
8	15650009	A	G	-51.98391884391185
8	15650481	G	A	2.8076553170504877
8	15650813	C	T	-1.1718853707411672
8	15650826	C	T	-43.806175806914325
8	15650858	C	T	0.20225969630882723
8	15650873	T	C	-83.07732460563238
8	15650897	C	A	-0.9094906273537209
8	15650898	A	G	1.4304679554641364
8	15650976	A	G	4.14610633809866
8	15651020	G	C	-6.508251272654208
8	15652106	T	C	-0.317775641974551
8	15652119	A	G	5.507026393494014
8	15652256	T	C	-0.06595796779179786
8	15652260	T	C	-15.209345122613742
8	15652269	C	G	-16.535506323723894
8	15652313	G	C	-32.06036987538937
8	15652878	T	C	6.783641649052695
8	15653602	G	A	9.235982848660568
8	15654745	C	A	4.782988565794765
8	15654750	C	G	3.658809677424868
8	15654790	G	A	-16.17566980756419
8	15655081	C	T	-17.301704846553548
8	15655123	C	T	-37.02160893868131
8	15655222	A	T	2.182581352028505
8	15655226	G	C	0.0
8	15655226	G	T	7.7695198007240815
8	15656128	T	C	-12.623801909721807
8	15656661	G	A	2.992828875638393
8	15656696	T	G	7.737303023151979
8	15656713	C	G	-14.475501825459107
8	15657119	T	C	-10.134005464429721
8	15657141	C	T	0.0
8	15657153	A	G	1.06731225827434
8	15657586	G	A	-8.881784197001252e-16
8	15657603	C	A	0.07325896503789231
8	15657615	G	A	-1.4072842128452994
8	15657653	T	C	4.910308095102662
8	15657699	T	C	1.8738365558021979
8	15657744	G	C	-29.625653494075777
8	15657756	T	C	5.235022550534266
8	15658175	T	C	-1.2763938958933085
8	15658493	G	T	1.6915731563684613
8	15659074	G	A	4.000961411188653
8	15659117	G	T	6.0961142500982515
8	15659252	G	A	-20.188946001328986
8	15659283	C	G	-0.27163931533692853
8	15660212	C	T	1.6762924224103681
8	15660215	A	G	-1.7763568394002505e-15
8	15660239	G	A	4.316484740947542
8	15664337	C	T	8.375982515355643
8	15664355	A	G	1.385715614754643
8	15665612	G	A	3.423427740245641
8	15666467	G	A	-12.156389055543515
8	15666470	T	C	1.7763568394002505e-15
8	15666800	A	G	2.0033291214122055
8	15666899	T	C	7.144702701456479
8	15667005	C	T	0.0
8	15667022	C	T	8.417978190353095
8	15669447	G	C	-0.07081543333751661
8	15669454	G	A	-118.94764681749075
8	15669480	C	T	-47.30308705253674
8	15669488	T	G	2.5078227753238007
8	15670929	C	T	1.1227159365533677
8	15670930	A	G	-63.86971238911519
8	15672872	C	A	-14.001146182663435
8	15672960	A	G	2.5170127109380456
8	15673041	T	C	2.098999467146255
8	15673075	G	A	2.955015243156593
8	15673332	A	G	1.3917560301579197
8	15673430	G	A	-4.900818799194896
8	15673958	T	C	2.457825234030677
8	15673980	T	C	0.8128888815499504
8	15673997	T	C	0.19692035621510762
8	15674006	C	T	1.634281551443875
8	15674575	A	G	2.1044706086782963
8	15674585	G	A	-3.353846034871994
8	15674616	T	G	3.1252482391773793
8	15675508	G	C	-0.2231435513142106
8	15675537	A	G	-14.102474737990635
8	15675540	T	G	2.310264593522559
8	15675615	A	G	-21.652447228714664
8	15677012	T	C	-3.645803190504809
8	15677023	A	G	-95.09569331745843
8	15677207	C	T	-118.57669552376046
8	15677233	T	C	-53.63054462234322
8	15677264	C	G	-4.042467945408136
8	15677287	A	C	-71.06994791577563
8	15677304	T	C	-80.13813996230056
8	15677322	G	A	-0.07629556897149037
8	15678445	G	A	1.3597219727672307
8	15678464	G	A	-1.9390592826584925
8	15679432	T	G	0.16989903679539786
8	15679441	A	G	-24.11023927604583
8	15679463	G	A	-147.91316841074695
8	15679475	C	T	-41.142507107260826
8	15679522	A	G	7.83113736791165
8	15680022	G	A	-1.0363653049666102
8	15681878	C	T	2.356637929072347
8	15681894	T	C	-18.71616045698829
8	15682302	T	C	-1.5389360120854594
8	15682305	A	G	-52.821608331802054
8	15682639	G	A	7.0817522653615
8	15683475	G	A	-30.097628679673107
8	15683478	T	A	-4.946100078901511
8	15683485	C	G	-28.669536555345076
8	15683500	G	A	0.8129315079481767
8	15683532	G	A	-47.720573925984354
8	15684680	G	A	-71.95849212727444
8	15684690	G	C	1.0105652481226723
8	15684696	G	C	-911.1938858957456
8	15686349	G	A	5.671275515993328
8	15689524	A	G	5.964452485539367
8	15689589	A	G	0.48176383993995664
8	15689601	T	C	-39.326244905367275
8	15689627	G	A	-0.1408972762783396
8	15689647	C	A	1.1986620237170467
8	15691600	T	C	-49.59362050479467
8	15691625	C	G	-241.22868828397804
8	15692532	G	A	2.281653417097912
8	15694374	C	T	1.5145829919474618
8	15695725	C	T	5.895568415477099
8	15695730	G	A	-0.851155266268167
8	15695850	T	C	-22.933885146225293
8	15698099	G	A	-2.1032547219856514
8	15700127	G	T	-16.998749865166246
8	15700135	G	T	-0.7708645727432515
8	15700146	C	T	0.292142472238309
8	15700194	C	G	2.5146976511294934
8	15700199	A	G	-0.3963920848391371
8	15700208	A	C	-18.12622570610438
8	15702143	C	T	5.8072218268880516
8	15702166	T	C	-23.19513125777712
8	15702272	A	G	8.987468988241742
8	15702384	G	C	-26.68330447516564
8	15702415	C	T	-144.78915879897795
8	15702429	A	C	-0.5580274214854786
8	15702433	A	G	-17.171213561593504
8	15702825	G	T	-223.85208250900723
8	15702840	G	T	-0.5221657933670958
8	15702845	G	A	-140.5341373246065
8	15702874	C	A	-95.2702946657846
8	15702890	C	A	0.013685620202037896
8	15704852	C	T	1.5147743113225243
8	15704894	T	G	5.653582344313689
8	15707253	A	C	-12.21782529618031
8	15708088	T	G	1.9487867744483065
8	15709114	T	G	-8.231251213617726
8	15713322	A	G	0.20069212426317584
8	15713330	G	A	4.106576547719667
8	15713800	C	T	-18.380308260814218
8	15713811	A	G	-24.023305409487875
8	15714529	A	G	2.69720008673721
8	15714533	G	C	0.4677726180296222
8	15714576	G	A	1.0641548816474806
8	15714725	A	G	-18.402924298043217
8	15714737	A	G	-38.26476801984245
8	15715499	T	C	-29.967816636026328
8	15715850	C	T	8.632460198119587
8	15715947	T	A	1.8768235335282935
8	15715969	G	A	2.8470350195726137
8	15715984	C	T	-2.8116414130836365
8	15715988	G	A	-9.132555701921776
8	15716031	G	C	-42.684443387224746
8	15716886	A	G	-0.3674566315295582
8	15716896	A	G	-13.042440196268219
8	15718082	T	C	4.698655915852212
8	15719063	A	C	-4.343698728220263
8	15719102	C	T	-2.945397686037497
8	15719849	C	T	0.5940343609585721
8	15719868	A	G	-1.286645651234723
8	15720617	C	T	1.3965229491345763
8	15725695	A	G	0.5258044967324604
8	15725973	A	G	4.055441852763122
8	15726005	G	A	-13.294220012293865
8	15726355	A	T	0.15055755518670644
8	15726394	A	G	2.0378272811940388
8	15726418	A	C	0.8316336732841432
8	15726431	C	T	-0.5387704687641577
8	15732889	A	G	3.711263947403493
8	15732924	G	A	0.24896361485883567
8	15732934	C	T	0.8650399530801689
8	15736371	G	A	-2.610295024768563
8	15737983	T	C	1.4144986333610046
8	15737996	C	A	-1.7763568394002505e-15
8	15738015	T	C	-2.499231116782541
8	15738057	GGTTTAT	G	0.0
8	15738062	A	C	-5.503548804093045
8	15738619	A	G	0.4740897649619722
8	15738660	C	T	-102.09058719908353
8	15738665	G	A	0.29753662066262443
8	15738668	T	C	-30.733754350278105
8	15738711	C	T	2.9210867566298457
8	15743354	A	AT	0.0
8	15743354	A	C	-0.5412666492672269
8	15743366	G	T	-22.994655030264767
8	15743399	G	A	-102.35011787410076
8	15743592	A	C	1.1548754329015178
8	15743594	C	A	-0.19678115029137366
8	15743626	G	A	-79.03788923439242
8	15744244	G	T	1.4357819968529366
8	15744401	T	G	1.079759236314656
8	15744407	G	A	-0.2959879665358489
8	15744430	G	A	-3.8427943569276994
8	15746517	T	C	6.471080516761502
8	15748729	T	C	1.9226084642868937
8	15748902	G	T	-79.78506785702666
8	15750846	G	A	5.039882224106803
8	15751084	G	A	-8.881784197001252e-16
8	15751090	T	C	-35.77386073746129
8	15751112	G	A	1.5809468122273511
8	15751177	C	T	-202.58376386004784
8	15751193	T	G	5.43704001442711
8	15751211	G	A	-25.67870700329695
8	15751232	C	T	1.3613469327017338
8	15751398	G	C	-70.78471448601931
8	15751422	C	G	-87.2539711069312
8	15751859	G	T	4.809394716359746
8	15752261	G	A	-31.9917449214754
8	15752261	G	C	-0.21159846580626684
8	15752275	T	C	-29.7685414553398
8	15752343	C	G	-0.7300702272241342
8	15752358	T	G	9.42493970018222
8	15752558	A	G	0.32563620363180057
8	15754033	A	G	-1.0986391214446503
8	15755784	C	G	-0.36634539742169814
8	15755789	T	C	1.4653660800404378
8	15755798	G	A	0.5686807075235816
8	15756416	C	T	4.127660811202075
8	15756766	C	T	-1.2564929080706424
8	15756780	A	G	2.996240584046971
8	15756798	G	A	-0.0023375944537082916
8	15757136	A	G	-4.270128704471064
8	15757184	C	G	-0.4959343955096802
8	15757961	T	C	-0.6468036069359204
8	15757977	A	G	-13.1728630564121
8	15757997	T	G	-32.868873478280875
8	15763478	A	C	-7.416331668690875
8	15763501	G	A	2.2836872286461567
8	15763539	G	C	0.6934684163526068
8	15763978	T	C	6.2625893390668335
8	15764962	T	C	1.0810272698557792
8	15764981	T	C	-1.4829916037906532
8	15764993	T	A	-60.642789969262594
8	15765354	A	G	-1.7763568394002505e-15
8	15765369	G	A	-0.3010133255538694
8	15766649	G	A	-120.3087922155737
8	15766665	G	A	-103.50847574485852
8	15767521	A	G	6.938938850487828
8	15767538	A	G	0.7390815915471745
8	15767571	A	G	9.186876238434705
8	15767928	T	C	-0.31705415076410937
8	15767940	G	A	0.0
8	15767945	G	C	1.8278692479712486
8	15767959	G	A	-139.02319161365267
8	15767978	T	G	-4.5311064511042805
8	15767980	C	T	-0.22292796180397723
8	15770595	T	C	7.797439223877516
8	15772001	A	G	6.396570713492109
8	15772118	G	A	4.840900972814778
8	15772148	A	G	0.23830898783448262
8	15772160	T	C	-3.869941727201878
8	15772167	G	C	2.133217235626942
8	15772463	G	C	-77.63333391177184
8	15772489	A	G	-35.709972697604826
8	15773592	C	T	-11.37581351786048
8	15773604	C	G	-1.7763568394002505e-15
8	15773679	A	G	-12.118827826803683
8	15773708	G	A	-160.2881751257246
8	15774587	T	G	-13.828154733328121
8	15774974	G	C	1.5867606218392307
8	15775013	A	G	2.6371337829277746
8	15776837	T	C	-6.836668726945392
8	15784174	T	C	2.3731855430760316
8	15785756	A	T	0.0
8	15785787	G	A	1.485099203427465
8	15785803	T	C	0.27016319224053653
8	15786332	C	G	0.135083532734944
8	15786340	A	C	-10.504411976862686
8	15786889	C	T	0.8301459172016603
8	15786934	G	A	-67.58383328597665
8	15788332	C	A	5.892849010504504
8	15788344	T	A	-1.0226410118616531
8	15788479	C	T	0.8247998427530003
8	15788481	A	G	7.438863060948277
8	15788525	G	A	5.097096237686513
8	15788551	T	C	-62.14463151034397
8	15788567	C	G	-110.53860325541427
8	15796938	G	A	1.5521793620476512
8	15796943	C	G	-1.7763568394002505e-15
8	15796951	A	G	-2.3518219654694708
8	15796952	G	T	3.6687722374927016
8	15796978	T	C	3.160918314901208
8	15796982	C	A	2.2846423927057895
8	15799511	C	T	-180.0030734646225
8	15799532	G	C	-4.1414065751878315
8	15799609	G	T	-25.17902614473678
8	15799624	C	T	4.597023277588958
8	15799641	A	C	-20.11934934949568
8	15799643	C	A	0.5640414986478799
8	15799913	G	A	2.4582659174502606
8	15799927	G	A	-0.8412480033423453
8	15805361	G	A	4.643220831461347
8	15805594	C	T	1.2276573485936506
8	15806329	T	G	3.9561706527802
8	15806334	C	T	6.242132745923298
8	15806351	G	A	-1.5620689882649703
8	15807717	G	C	-1.7763568394002505e-15
8	15807735	G	A	2.511112709355073
8	15808593	G	A	-8.515067540987731
8	15808885	G	A	-1.7763568394002505e-15
8	15808896	A	G	-55.88048922663984
8	15808898	T	C	1.5765506091964294
8	15809347	G	C	-0.47951802263477994
8	15809350	T	A	2.8534451880944385
8	15809365	C	T	-23.860246346686836
8	15809367	A	G	-0.0612449166421829
8	15809390	T	C	-1.988736161203862
8	15809396	T	A	1.68258730320977
8	15809776	C	T	-14.087874896628138
8	15809821	T	C	6.161795598469324
8	15813380	A	G	-22.737437167115786
8	15813408	G	C	-18.35166793724602
8	15813731	T	A	4.889298293095633
8	15813885	G	C	0.27769210632891195
8	15814068	T	C	-1.4805027972779516
8	15816185	C	T	0.850464998804112
8	15816346	G	C	-108.3244818642197
8	15816363	C	T	-20.806724488377768
8	15816379	T	C	3.345490096170918
8	15817268	G	A	-2.1635210691627
8	15817284	A	G	-0.2291141759927786
8	15817368	C	G	0.1723878610138012
8	15817368	C	T	-0.7590104449091104
8	15825142	T	C	1.6645203269569588
8	15825165	A	G	-11.200983390552212
8	15826667	T	G	-5.430378258321072
8	15828785	G	A	-7.1181233649833775
8	15830023	T	G	-14.689831186531594
8	15830136	G	A	-1.0986151751076267
8	15830268	G	C	1.4107735076319141
8	15830295	T	C	6.518844015521607
8	15830313	G	A	0.16251892949777513
8	15830335	A	G	-135.8265754872682
8	15830516	C	T	-8.881784197001252e-16
8	15830552	T	C	3.8937450268186904
8	15830587	A	G	0.5385374209690763
8	15830593	G	A	2.874862389385269
8	15830643	T	C	-4.000754520040575
8	15831945	A	G	-3.7793687205550004
8	15832572	A	C	7.257255350805279
8	15832600	G	A	2.0143338030273963
8	15832617	G	A	1.5549504328537278
8	15832632	T	G	-6.516957166974409
8	15833089	A	G	-22.067670054644623
8	15834778	C	T	1.838121678847811
8	15834813	A	C	3.256622538808413
8	15834817	G	A	0.29666635055695956
8	15835240	C	G	0.8766344840990978
8	15835265	A	C	1.0560180566881723
8	15835563	G	T	2.635391024883573
8	15837977	T	C	8.286119826785578
8	15838886	A	G	-2.7167833022303984
8	15839117	C	T	-10.027931349684879
8	15839845	T	C	-26.106887329942765
8	15839886	G	A	3.2318075577918517
8	15842373	C	T	-2.7627483854248585
8	15842413	C	T	0.3975282653957617
8	15842739	C	T	1.881053470540051
8	15849413	T	A	2.730845893969841
8	15849448	G	T	1.8868213040759638
8	15852969	C	CCA	0.0
8	15852969	C	G	1.5947480809045356
8	15852971	CAT	C	1.1472285549151824
8	15852973	T	C	9.744294534613799
8	15854454	A	C	-51.58900228761013
8	15855142	T	C	-33.17673428325179
8	15856708	T	C	-4.283830515956653
8	15856963	T	C	-11.317499513355871
8	15857397	T	C	-0.26827437622341854
8	15862735	G	T	-13.509828352527622
8	15862760	G	T	1.5301556798660965
8	15865066	C	T	9.325521661206947
8	15865104	T	TTATC	-34.928647372172236
8	15865104	T	TTATCTATC	-0.16094475346349846
8	15865104	TTATC	T	-0.19500607878902265
8	15867942	A	G	-1.7763568394002505e-15
8	15870119	A	G	0.449897004379201
8	15872507	A	G	-11.801716846388446
8	15872515	C	T	-48.96252038219063
8	15872615	G	T	5.070453490126054
8	15872655	A	G	0.34685174158403065
8	15872734	G	A	-165.3574140230612
8	15872752	G	A	-385.5687585977521
8	15872754	T	A	-107.22794728278132
8	15872769	C	T	-119.76741380567
8	15873133	G	T	-27.154147406779884
8	15873136	T	C	-0.6496357121614
8	15873164	T	C	-44.83299392835215
8	15873179	T	C	-0.8821096161327677
8	15873195	T	G	-0.26275043655546604
8	15874849	C	T	-2.447388995612217
8	15874858	T	C	-1.8964585662342888
8	15874907	C	G	7.099527433117144
8	15882110	T	G	-176.73050678031177
8	15882117	G	T	-7.1705972699525535
8	15882137	C	T	0.5723297397623224
8	15882155	G	C	-110.4602651920668
8	15883606	T	G	0.8615449769094408
8	15883637	A	G	3.243207227706078
8	15885087	G	C	4.228886313298402
8	15885126	T	C	8.919465598584791
8	15898666	T	C	-4.281081623159482
8	15899688	A	G	-7.113652572797948
8	15899695	G	C	-42.96028987429963
8	15899698	T	C	0.3767986500625664
8	15901219	T	C	-21.336276212041412
8	15901360	A	G	0.022454945921706937
8	15901381	A	T	-1.7763568394002505e-15
8	15901774	A	C	-6.299559871471503
8	15901797	T	C	3.455266487288098
8	15902596	A	G	-4.934453775738804
8	15905090	A	G	-61.42746670426095
8	15905116	T	C	1.7673153684208938
8	15906277	T	C	-20.396553341784966
8	15906518	T	C	-1.5990437501885442
8	15906528	C	G	-0.9019687660253926
8	15906532	T	C	-32.62416540119921
8	15908438	C	T	6.38619693026885
8	15908468	C	T	-231.3153075351347
8	15910006	T	A	0.2783967081027168
8	15910019	A	T	4.0660439653686336
8	15910046	C	T	3.5134461866610973
8	15910056	G	A	-18.15766725958565
8	15911064	A	C	-84.65648589948978
8	15911085	G	A	-77.26029810702312
8	15912659	C	A	5.506994132138059
8	15912781	T	G	1.5658149809123625
8	15914193	A	G	1.1541005079280904
8	15914243	G	A	-50.71685116691333
8	15916355	C	T	1.8594849660184973
8	15916379	G	A	-5.328628478356963
8	15916389	T	C	10.388841602924002
8	15920846	T	C	-21.902958487846263
8	15920860	C	T	8.041739282594788
8	15925778	A	G	7.149031261958951
8	15926382	T	G	2.7552942057191085
8	15929038	T	C	4.982030055595713
8	15929051	T	C	7.5858969320124725
8	15931037	A	G	5.8924066134204605
8	15931461	C	G	-15.18865497375191
8	15932066	C	A	3.727905548185616
8	15932070	A	C	3.5660333585893778
8	15932333	C	T	4.495744528119756
8	15932533	T	C	9.841395989855299
8	15932556	G	C	-57.10387316418746
8	15934868	G	A	-9.640602887417119
8	15935321	T	G	-3.0398975681500833
8	15935331	C	T	-5.211427824728164
8	15935775	A	C	-101.11369506367737
8	15935790	A	G	-63.09024311711801
8	15935799	A	G	6.0887969169707485
8	15935838	C	A	0.9665437695525707
8	15935928	G	A	-2.8741307431610057
8	15938364	A	C	8.26043266713077
8	15939182	A	G	5.5118080417578295
8	15939341	G	T	3.570381875471865
8	15939370	T	C	0.4594534183505825
8	15939879	C	T	7.88092662234885
8	15940199	C	A	1.5097057273687806
8	15940236	A	C	0.5578452646923129
8	15940434	T	C	-2.603951529052212
8	15940461	T	A	0.4776643932372888
8	15942222	G	T	-27.377857647106794
8	15942311	T	C	-47.857754372713316
8	15942358	A	G	1.2149799462421225
8	15942713	T	G	-3.444483153400144
8	15944105	T	C	5.687003367225769
8	15944307	T	C	-14.703934867129648
8	15949771	C	T	2.2828608890995365
8	15950644	C	T	8.172489379490797
8	15950693	G	A	3.215239933534802
8	15950878	C	T	-8.95500654562011
8	15950899	C	T	0.05223642373493753
8	15951738	G	A	-226.31949180399351
8	15951755	T	G	-88.56477129137602
8	15951795	A	C	1.8244305330636035
8	15952089	G	A	7.311208865097795
8	15952199	A	G	-13.783317326164253
8	15952225	A	T	-128.33233174226007
8	15953122	T	C	9.726816735588725
8	15957353	C	T	-0.9855720810379314
8	15958702	G	A	-8.881784197001252e-16
8	15958705	G	A	0.2882452527211097
8	15958705	G	T	-6.496870628885519
8	15958720	A	G	-0.0019269659836869124
8	15958985	C	T	-25.555323616817986
8	15961179	G	A	-15.431181870054106
8	15961180	C	T	-15.327090856412783
8	15961191	C	T	-0.6747267853418197
8	15962553	C	T	-4.401624295998774
8	15962571	T	A	-50.16991559548842
8	15963287	C	T	-9.985504842128195
8	15963288	G	A	-33.68815424859304
8	15963301	A	G	0.6629633807022355
8	15963316	C	T	-3.986059738057522
8	15963325	A	G	-22.744887339142224
8	15964605	C	A	-3.763303628867563
8	15966507	G	A	-259.3557994833727
8	15966523	G	A	-284.2448605476693
8	15966542	A	G	-59.381934356735655
8	15966552	T	C	-112.20138697599577
8	15966556	A	C	-200.43402371641787
8	15968119	A	G	0.19823683234882417
8	15968147	A	G	5.790435863373203
8	15968313	T	C	-0.0014814999522076988
8	15969580	A	G	-8.211856643943067
8	15971684	G	A	3.6873963895905018
8	15974190	T	C	-9.316941188167222
8	15974270	A	G	-9.192393800454285
8	15974276	G	C	-1.7763568394002505e-15
8	15978186	C	T	2.8601886307233126
8	15978189	C	G	5.797752801134264
8	15979299	T	C	6.278021804786475
8	15980230	T	G	6.564570042185094
8	15980232	G	C	6.528351738809304
8	15980272	G	A	8.34740090526793
8	15980963	C	T	-6.667204036858495
8	15980973	G	T	-47.13273247060988
8	15981879	C	T	-23.903281640356
8	15983171	C	T	5.2106647744785715
8	15983188	C	T	0.5591258477342347
8	15983209	A	T	3.159014230875071
8	15984590	A	C	2.2667961080851438
8	15984610	T	C	-0.138969999638606
8	15984623	A	T	5.048278263477185
8	15984645	C	T	-2.587199728302041
8	15984662	A	G	4.01807677812212
8	15984753	G	A	3.092119742917019
8	15984787	A	C	7.630352813083844
8	15985182	T	C	1.467707088387895
8	15985182	T	G	-7.266607153213956
8	15986386	CGTT	C	0.14439450488202787
8	15986387	G	A	-1.5247679431631713
8	15986504	G	A	0.4937386331421276
8	15986859	G	A	2.961381976628216
8	15987781	A	G	6.570355658339393
8	15989207	A	G	-2.2213439567585755
8	15991877	A	G	0.8510581846939242
8	15991897	T	G	0.04582492381996239
8	15993071	T	G	-0.7594698234910187
8	15993104	T	G	0.9152747682601312
8	15993106	C	A	1.093540806181748
8	15998145	T	C	-5.613224784201522
8	15999013	A	G	-0.22837339318387428
8	15999039	C	T	-9.34596712040184
8	16000200	C	T	-23.938449068886257
8	16000235	G	A	-1.5994651336786792
8	16003484	A	C	-17.20711094507533
8	16004236	A	C	-7.369125476141109
8	16005211	G	C	8.107950851104759
8	16007395	A	C	-2.2512960608055455
8	16008635	A	G	-9.014073857635596
8	16012193	C	T	2.394023147520782
8	16012261	G	A	1.8595951711516232
8	16012274	A	G	-1.1842326039156905
8	16012282	A	C	-0.07968480951490342
8	16012294	A	G	-6.633980518952741
8	16012304	A	G	3.6644747711343353
8	16012648	G	C	-2.3518131496693986
8	16016012	G	T	-1.3163948411420296
8	16016037	A	G	1.9278224154564878
8	16019949	T	G	-0.2841149303476431
8	16019957	C	T	9.993723001609395
8	16019984	A	C	7.971102922892895
8	16021468	G	A	0.8806465718789678
8	16023284	C	G	5.255475397791086
8	16026923	T	G	1.955650736690357
8	16026939	T	C	0.4471953427343447
8	16027195	C	A	-0.9586846802358213
8	16029070	C	T	-235.12916550811133
8	16029094	T	C	-1.5340269084917413
8	16029463	C	T	1.4238003658178382
8	16029492	G	T	-0.766642566892644
8	16029684	T	C	-29.533849150740934
8	16030648	C	A	1.3423275306529927
8	16030697	T	C	-31.314571279637676
8	16031539	C	A	1.9768738980682468
8	16032931	A	C	7.028180182729555
8	16033108	G	A	1.6022418025140706
8	16034838	G	C	-169.02990826522546
8	16034853	G	A	-64.99860963156061
8	16034860	G	T	-3.779177703602956
8	16034914	T	G	1.4429539790198742
8	16038352	T	G	-180.9924933011298
8	16038361	G	C	-207.46185846463595
8	16038391	T	A	2.565770737163687
8	16038416	A	G	-3.352711421981441
8	16038431	A	G	4.738277229480898
8	16041559	A	T	-20.144934126545195
8	16042900	C	G	-0.38644131227241907
8	16042900	C	T	-32.304592601491095
8	16043407	T	C	2.940286338633994
8	16043446	G	T	0.21034626825024638
8	16043467	A	T	2.886571785142932
8	16043927	A	G	-182.4632669544826
8	16043932	A	G	1.5736590790489782
8	16043945	C	G	-52.54380006144129
8	16043963	A	G	1.125576391388618
8	16043969	C	T	0.5445520997210433
8	16043975	T	C	1.0222309963837741
8	16044005	G	A	-0.155263775657831
8	16044042	C	T	-22.84474250385938
8	16045949	G	A	-0.4459564194839931
8	16048146	A	G	-6.929717493907448
8	16048153	T	C	0.6807292811170083
8	16049139	T	C	4.079645419374172
8	16049254	C	T	-12.009693895683087
8	16049255	T	C	-21.962730071916667
8	16050135	T	C	3.5061278355980203
8	16052589	T	C	0.5785558965037847
8	16052601	G	A	-57.449654878042566
8	16054928	G	A	2.9549136557852744
8	16054978	G	T	0.9243622314771169
8	16056276	C	T	7.024979873313894
8	16056322	T	A	0.733460591120517
8	16059926	G	A	1.5344739581269078
8	16066481	G	C	0.0
8	16066481	G	T	-23.532998519081957
8	16066847	C	A	7.818332210007609
8	16069652	A	G	0.6708111436862492
8	16069653	T	C	-1.7763568394002505e-15
8	16069672	A	G	-0.2250711297368202
8	16069685	T	C	0.321731519813623
8	16070643	C	G	-32.277303752999615
8	16070655	A	G	1.913605103551502
8	16070658	C	T	3.310870407938749
8	16071018	A	G	-14.486730353934037
8	16071055	C	T	1.1939637944579982
8	16071478	C	T	2.403880795403891
8	16073976	C	T	-3.1744146861825033
8	16074001	T	C	8.248285204443162
8	16074260	T	C	0.2498848030301115
8	16074294	A	G	3.6249135522684792
8	16078240	G	T	2.870179124631248
8	16078660	A	C	-7.497993056866109
8	16078712	C	A	8.341434363313963
8	16081311	G	C	1.3774856477473474
8	16081313	C	T	5.182718362881131
8	16081596	T	C	-14.117715126127225
8	16084652	C	G	4.756394555067798
8	16084691	C	T	0.30008965396336684
8	16084696	G	T	6.975873301113095
8	16084705	T	C	4.262868448795187
8	16085716	G	A	1.6717120639214027
8	16086730	C	T	-9.832678608970129
8	16086758	G	A	-1.7763568394002505e-15
8	16086768	T	C	-0.6390729546839982
8	16087729	G	A	3.952305721706578
8	16087737	T	C	0.8107048714956573
8	16087750	A	C	0.6734720585977794
8	16088984	G	A	4.474262163728325
8	16092656	C	G	0.0
8	16092656	C	T	-6.748788542778131
8	16092801	C	A	-4.318074266622718
8	16093126	A	T	4.608709329173051
8	16094567	T	C	-5.191190140524215
8	16097811	T	G	1.1139208065339954
8	16097847	G	T	6.794328029844108
8	16097851	G	A	0.3011294269318068
8	16100280	A	G	7.295131703876903
8	16105522	T	C	2.6497391935045
8	16105954	T	C	5.405504145211578
8	16112607	A	C	-0.46335908504284085
8	16112636	A	G	0.18089170123584886
8	16115377	T	C	1.580363222344884
8	16115402	C	T	1.5129476333870553
8	16121167	C	T	1.0884550368664332
8	16128067	A	C	-0.40067938187212526
8	16132332	A	G	1.4197560668802662
8	16132354	T	G	0.9966938789857505
8	16132399	G	T	0.0
8	16135246	T	C	-0.3758336494802297
8	16135379	C	T	-0.9266868264879822
8	16135399	C	A	0.15961910507266275
8	16135409	A	C	2.881640961921219
8	16137098	T	C	3.4073290465294104
8	16137123	C	G	4.7102082005676476
8	16141454	C	G	6.09181023549081
8	16146136	A	G	-0.49759971216047383
8	16146150	T	C	8.056964168465127
8	16146191	C	T	1.0702051570486315
8	16151167	T	C	0.18046547465358564
8	16151204	T	C	2.361787357088927
8	16151217	C	T	-9.099195826614052
8	16159841	C	T	2.562508453274857
8	16162360	C	A	5.612899775501317
8	16164187	G	A	-5.363931584926833
8	16166480	T	C	-0.8563560427409147
8	16166495	A	G	4.4756375304405065
8	16166510	T	C	-1.7763568394002505e-15
8	16166511	C	G	-1.7763568394002505e-15
8	16166513	C	A	1.1103456529596922
8	16168390	T	C	-42.086754166064566
8	16168422	C	T	-56.051475018257406
8	16168424	T	C	-40.681556061916126
8	16169243	A	C	6.192357024539886
8	16173694	T	C	-13.282285107843565
8	16175495	G	T	2.2582490076201776
8	16175982	A	G	-21.23830577776971
8	16179120	C	T	2.2740315346013613
8	16179138	G	C	0.8070926419419475
8	16179167	C	T	6.2929121626857505
8	16179182	A	G	1.0090808208067141
8	16179192	T	C	-2.1080739089397884
8	16181886	A	G	3.6228828499974934
8	16181892	G	A	-63.21712732171363
8	16181906	C	T	2.075301877951402
8	16186331	T	C	1.6342350896660474
8	16212165	C	T	-41.15885229969899
8	16212210	A	G	0.2714344704057776
8	16213689	T	C	3.0644220734961873
8	16216372	T	C	-14.954669624678447
8	16230615	T	C	-3.3872934497176193
8	16236655	T	C	1.057946265597307
8	16236670	G	A	-5.246763193299559
8	16236680	C	T	-3.82122582882039
8	16238846	G	T	4.53388580794717
8	16238868	T	C	1.3821556135665087
8	16240879	T	C	2.3899807428629156
8	16242970	A	G	0.6246031823785341
8	16242981	T	C	6.111220062513892
8	16242987	T	C	2.000911879643011
8	16243135	T	G	-11.271453627285156
8	16244568	C	G	6.505900388774533
8	16245654	A	G	8.160649181334518
8	16246575	T	G	1.2373457813117152
8	16246612	C	T	-0.19491592211670827
8	16248729	T	C	0.29519057764791334
8	16248764	T	C	-2.640095841978111
8	16248796	T	C	1.4864765632296422
8	16249291	C	G	0.2949813749333945
8	16249291	C	T	-18.924523484800375
8	16255160	C	A	2.7578624960238454
8	16255170	G	A	0.6521005551601302
8	16255191	A	C	0.2843878724725055
8	16258138	G	A	-62.99061125993285
8	16258144	C	T	-29.224749424455695
8	16258148	T	C	-33.464626765185585
8	16259612	A	G	6.006812277044444
8	16260144	G	A	0.9045357819618811
8	16260166	T	C	6.5318165416065295
8	16261374	T	A	-11.624762998486405
8	16261374	T	C	1.7763568394002505e-15
8	16262509	C	T	-24.551760121908956
8	16262681	A	C	9.818392621751626
8	16262683	C	T	0.25213480102860153
8	16264104	T	C	-5.879021010919589
8	16264128	A	G	1.997499635034158
8	16264714	C	T	3.3066829961771855
8	16268502	T	G	-9.009938819621313
8	16276894	C	A	0.0
8	16286220	T	A	1.7435859553779647
8	16325971	G	A	5.592613222880116
8	16326282	A	G	2.2062330564699533
8	16326610	G	A	0.20331366271640228
8	16326645	T	C	4.661665359898505
8	16326970	A	C	-38.45814800769767
8	16328732	T	C	-3.7660532602949406
8	16333227	A	C	-7.791469938536467
8	16336199	T	C	8.709557052186936
8	16336203	C	T	-1.7763568394002505e-15
8	16336246	T	C	5.158384177977949
8	16336416	C	T	-8.261526998212505
8	16337436	C	T	-2.2337644469753304
8	16337635	T	C	9.806914392733232
8	16339528	G	A	-13.78310053101268
8	16350278	A	C	0.96183319172121
8	16350300	T	C	7.487673273783001
8	16352202	C	T	-2.5670930729543233
8	16353098	C	T	1.6301668150021538
8	16353123	T	C	-1.0480623610624225
8	16353154	A	T	1.0034592207813358
8	16354277	C	T	5.221170430679647
8	16354302	A	G	-5.011282606402803
8	16354864	T	A	-8.881784197001252e-16
8	16354874	A	G	7.073391636975428
8	16356260	G	A	2.278926770225551
8	16356566	G	A	3.693131633560368
8	16359003	T	C	0.7550149702783511
8	16359027	A	G	0.9322229641839908
8	16359032	C	T	2.632599700424178
8	16359222	C	T	-0.020152902651718207
8	16364838	C	T	-1.2298309631731872
8	16364853	C	T	-0.40618948806968724
8	16364904	C	A	1.112499559255637
8	16364915	C	G	0.5510095209427828
8	16364918	A	G	7.286548400133141
8	16364932	G	C	-22.61307172908164
8	16367022	T	C	-1.8418089016645371
8	16367038	A	G	1.2545341306372375
8	16370021	C	T	2.0236201205060507
8	16370057	C	T	7.305984163778701
8	16370100	G	A	0.8525695945278908
8	16372172	T	C	0.03598144563784267
8	16372417	C	A	-7.828286761421625
8	16372429	C	T	-10.321899388829253
8	16372431	C	G	-11.677934977676957
8	16381885	T	C	-0.15816948065708125
8	16387865	C	A	5.02086154660037
8	16393621	T	C	4.518065037058475
8	16393655	C	A	0.4981182603970904
8	16397340	G	T	5.114507536642121
8	16397362	C	T	-1.9132451769329482
8	16398194	T	G	-1.0670234058179648
8	16398272	G	A	-1.0813029618166201
8	16398279	A	C	0.03636764417080762
8	16398293	G	A	-9.654710114341926
8	16399163	T	G	-1.2081906822681976
8	16400983	C	T	-2.9772974487659685
8	16402475	T	C	0.19061390801655698
8	16402524	T	C	-39.70315216111703
8	16402546	G	C	1.7100205050563755
8	16409107	A	C	9.170999616218976
8	16410273	T	A	-167.12160084058632
8	16410279	C	G	-141.25746034215445
8	16410308	A	C	4.368761625893056
8	16410452	C	G	-8.759696415929286
8	16410492	T	C	-4.117136793136526
8	16410494	G	T	1.5546036795078617
8	16411784	A	G	1.757203510273028
8	16415817	T	C	-9.3129360853618
8	16416372	G	A	0.1412181312741705
8	16416391	A	G	0.0
8	16416397	G	C	1.7763568394002505e-15
8	16416409	C	A	-33.20429309456267
8	16417473	A	C	1.6971227515819276
8	16417482	G	A	-76.10193434461871
8	16418358	T	C	-29.548997711088305
8	16418370	A	G	-8.859989390324701
8	16418383	C	A	-1.3106098584966066
8	16419679	G	A	-98.67193034289267
8	16424673	C	T	3.6410767015577203
8	16427536	G	T	-23.4514241399429
8	16432455	G	C	-97.75004314908256
8	16432463	A	G	-1.8514012789783028
8	16435574	T	G	4.804830463275264
8	16435591	A	G	0.29386222180084864
8	16437261	T	C	-2.368138104486208
8	16444725	A	G	-16.807592007444327
8	16448568	C	T	8.232957505433658
8	16448573	C	A	-54.11592019993486
8	16448605	C	T	-33.03503428273734
8	16455059	T	C	0.15807231695936075
8	16455073	T	C	1.0321292971025269
8	16455603	T	C	0.8902779069967419
8	16455614	G	A	2.564520513587011
8	16459189	A	G	-0.07706916954475851
8	16461448	T	C	0.7249325410909915
8	16461462	C	A	0.8032847943074142
8	16461480	C	T	-52.27480657761589
8	16461726	T	C	5.928529185433943
8	16461771	C	T	0.06906261606162722
8	16464516	A	C	0.40706704223384627
8	16464518	G	T	0.29695446174136286
8	16464564	A	T	0.8329372169646074
8	16464769	G	A	-15.99246127062361
8	16468765	G	A	6.350661402367221
8	16474041	A	G	-16.394574867683332
8	16478111	C	G	10.609197036263138
8	16478760	C	T	4.021867028890481
8	16480328	G	T	0.1049406518214635
8	16480331	A	G	0.5177928902315312
8	16480363	C	T	7.875040957864256
8	16480408	T	G	1.1530082228273368
8	16489491	C	T	5.302016364394147
8	16489537	T	C	0.19290366612449183
8	16491849	A	G	4.8559686889893765
8	16492309	C	A	1.8652739664239544
8	16492312	T	G	-6.887963003009874
8	16492347	C	T	0.7416028389154103
8	16503053	G	T	-40.150844193301054
8	16503059	A	T	0.9587071766857758
8	16503082	A	G	-55.6940416803609
8	16504058	T	G	-1.2879184519429163
8	16504064	T	C	-35.72715082903778
8	16509653	C	A	9.514411207372175
8	16509699	C	T	0.7672583109832214
8	16510066	G	A	-3.327471009482908
8	16510222	T	C	-12.36986907705432
8	16510552	C	T	-24.441605576564598
8	16513075	A	G	-2.8971102120758605
8	16513105	T	C	5.95306073334177
8	16513138	G	A	1.8333244938064563
8	16513150	C	T	0.28642049695758764
8	16517137	G	A	7.795711157736148
8	16517268	C	G	-14.9267216431972
8	16517303	T	G	7.899366690029636
8	16517538	A	G	-1.7763568394002505e-15
8	16517562	C	T	4.902855311918755
8	16517858	G	A	-8.881784197001252e-16
8	16517870	C	T	3.9371580569932103
8	16517911	A	G	-33.28156024589589
8	16517981	C	T	1.0766941164220025
8	16518019	A	C	0.8169960845245594
8	16518066	A	G	5.02136242680899
8	16520858	C	A	4.924473712564575
8	16521332	C	T	0.4846554258717699
8	16521348	G	A	5.46479959399039
8	16521529	C	T	3.589462563313985
8	16521552	G	A	2.5589125416772713
8	16521571	A	T	-0.353971168944442
8	16522929	A	G	-20.24087018726823
8	16524185	C	A	0.5415079295615879
8	16525028	G	A	-4.010314963061321
8	16534197	A	G	-2.3256183710809655
8	16534225	T	C	3.44313413936902
8	16534239	G	A	0.8078470642760731
8	16537013	G	A	5.460962362541066
8	16537049	T	C	0.893891902341748
8	16538347	C	T	2.1486194226098387
8	16538391	T	C	2.188214281964063
8	16538425	A	C	4.376728252836527
8	16540239	T	G	6.5106353721521355
8	16541836	G	A	3.4522817434863082
8	16542055	G	A	-1.4545176241470035
8	16543188	G	A	-9.618638383881263
8	16543267	T	C	2.034420981516176
8	16543295	A	G	-8.188259593282966
8	16545259	T	C	5.072254118083036
8	16545271	G	A	-17.44289103465053
8	16545298	A	G	-0.6680952447610675
8	16547647	G	A	-9.380030603917477
8	16547681	T	A	-19.130545500497647
8	16552721	C	T	-22.368790244047887
8	16552997	C	T	-2.0546525929585204
8	16553165	A	G	1.0144600941439403
8	16553779	A	G	-12.673635273469701
8	16556033	C	A	-10.243350622255095
8	16568686	T	A	6.465281091583163
8	16568710	T	C	3.4413761831985976
8	16569130	T	C	3.778175466456558
8	16569162	T	C	-1.3422407055460344
8	16569443	T	G	3.7254527071563626
8	16569530	T	A	-0.028437935320541285
8	16569533	T	C	0.25398341205982256
8	16573092	G	T	-8.48805316274411
8	16574308	A	G	-5.784694398368403
8	16574322	G	A	-3.745229193151319
8	16575365	T	C	-4.372918896514706
8	16576557	G	A	0.6649438086183164
8	16577674	A	C	-0.29534721527397956
8	16577712	C	A	0.3879569090267392
8	16578251	C	A	5.368153649958911
8	16578465	C	T	0.7153488091406626
8	16579399	G	A	6.346880273205896
8	16586768	G	A	2.12672529845622
8	16588327	A	G	0.33364783181423086
8	16588338	G	A	1.9626796505279724
8	16589113	T	A	0.1734080585727309
8	16592601	A	G	0.8418143935759854
8	16592625	T	G	-3.802116585439707
8	16593803	A	G	0.3712895159913767
8	16594254	A	G	-3.5214336393601133
8	16594754	T	C	-6.4674094544097915
8	16596098	C	T	-7.896781641282361
8	16597233	G	A	-8.672358416723002
8	16597248	G	C	0.5285091242162689
8	16599981	C	T	-4.677091879208094
8	16601944	C	A	-2.869148320246497
8	16601957	T	C	0.5006939384183209
8	16602848	T	C	-3.3531591355713477
8	16602860	T	C	-3.1836687912709767
8	16604686	G	A	-12.943475905552988
8	16605626	A	G	2.6998534703616297
8	16605652	G	A	-450.6901008272507
8	16606641	G	A	5.309905720301684
8	16608872	T	C	3.1193106344344397
8	16610997	C	T	-37.99785168287963
8	16611503	A	G	2.962763809372971
8	16614451	G	A	5.880212945623496
8	16615384	T	C	-36.95445843975358
8	16615390	T	C	3.00563207430241
8	16615434	G	T	5.088086419004069
8	16621462	T	C	-9.480048156008708
8	16622351	C	T	6.151045602719021
8	16625525	T	G	-1.9614131653763156
8	16628314	G	A	-1.7763568394002505e-15
8	16628314	G	T	-2.442782690352944
8	16628328	A	G	0.1652176288307583
8	16629502	G	A	0.30344149759969063
8	16629528	T	C	-8.873572593995052
8	16629563	T	C	0.0
8	16629586	G	C	0.0
8	16629601	A	G	4.852674098264741
8	16629994	G	A	0.0
8	16630027	C	G	-0.28561417708169934
8	16630047	G	A	-0.7830282006817004
8	16632702	C	T	1.3042490839088696
8	16634563	T	C	8.446494483803688
8	16634576	A	G	0.9281190557298071
8	16634589	G	T	3.750803773341998
8	16634751	T	G	6.298193813601754
8	16637487	T	G	0.23220344433832274
8	16637501	G	C	6.243525781894958
8	16637512	A	G	7.846855387115282
8	16637535	G	A	0.9484925759096523
8	16637539	G	A	0.006103172997880435
8	16640009	T	C	0.9689190436801578
8	16640023	G	T	5.780062270459892
8	16640073	G	C	0.006630629771974483
8	16640722	A	G	-3.5997187806078745
8	16644426	G	A	1.4328083542877703
8	16646624	G	A	6.154332518253794
8	16648111	A	G	-8.211322387773182
8	16648128	C	T	0.61728496706972
8	16648148	G	A	-13.960587129786747
8	16648765	G	A	6.148028544954284
8	16648790	G	A	2.6379847956052327
8	16648811	C	G	-23.111330902664122
8	16652106	T	G	-7.065238355571639
8	16657274	A	G	-1.0537851483022695
8	16657321	A	G	-68.48063132956486
8	16657358	T	A	-0.28768207245178523
8	16657367	T	C	1.0665735525153632
8	16659905	C	T	-8.918839003150426
8	16661826	G	C	1.4129662603331763
8	16661835	A	G	-28.441767343409083
8	16661869	G	A	-35.73039754153251
8	16661871	G	A	1.3285859008044536
8	16663594	G	T	4.575869959791133
8	16663620	G	C	1.7833908569793362
8	16664119	T	G	1.6921716857152642
8	16664133	T	C	1.6142600971925258
8	16664159	G	T	-0.17601266916858727
8	16664286	T	C	-4.518627172600647
8	16664316	T	C	0.46282725940500136
8	16664318	C	T	1.6905779069570581
8	16664324	C	T	-3.4273529066540522
8	16664347	G	T	-8.881784197001252e-16
8	16664379	C	T	3.183605064572019
8	16664788	T	C	2.8716232847270913
8	16664804	A	G	5.805626594598833
8	16664831	A	G	3.856931918937333
8	16665349	T	C	4.8526396054521665
8	16666087	C	T	7.386704162857766
8	16667809	T	G	-36.71178773351676
8	16669969	T	A	-0.1941560144409582
8	16669998	G	T	7.1049891361781174
8	16672884	C	G	4.920839991038063
8	16672922	T	G	5.7239480129760505
8	16672933	C	T	-37.80625883681569
8	16674044	A	G	4.3014114380603115
8	16674096	C	T	-9.34331570808172
8	16674526	A	G	-21.25022488250397
8	16678024	A	C	0.46749335996764607
8	16678058	A	G	-31.07386062793921
8	16679361	T	C	2.668215257541304
8	16681370	T	C	0.4984306809661785
8	16681399	C	T	3.9392965125146002
8	16681701	T	C	8.064924691219856
8	16681742	T	C	-0.11778303565638204
8	16686383	A	G	0.1267517056391423
8	16686433	A	G	9.059954496273347
8	16689847	T	C	0.11735004433739782
8	16689879	G	C	-58.071848719524496
8	16689886	T	C	-60.21556935392255
8	16689935	A	G	1.59699909961091
8	16690610	A	C	5.998561906047142
8	16690648	G	A	-5.955517065265669
8	16690652	T	C	2.1984666823537946
8	16691387	C	T	0.6392405115638535
8	16691395	G	C	0.9016533043366604
8	16691422	A	C	-54.713417673476215
8	16691424	A	G	-28.193098089346677
8	16698581	T	C	-24.227049642375277
8	16698598	G	A	-182.99578183397716
8	16698598	G	C	1.1784605305777642
8	16698609	C	A	-14.946513850611156
8	16698616	A	G	-5.283045721558382
8	16700892	A	G	0.27655710529125876
8	16700905	T	A	-86.36239729987392
8	16700911	G	A	-1.3763113007982373
8	16700932	C	T	-4.115071231952415
8	16700937	C	T	-13.326091724889922
8	16701921	T	C	-5.777948482389549
8	16702455	A	G	1.9963841977787506
8	16702462	T	C	-30.376709230358756
8	16702477	C	T	-24.166524036761075
8	16702483	G	T	-28.833689064156715
8	16702511	C	T	-10.522347845993865
8	16702550	A	G	4.460243137220457
8	16702962	A	G	-24.052103082240137
8	16703323	C	A	1.6667095059697754
8	16703331	G	C	-67.36031921445283
8	16703373	C	A	-3.6244725184424187
8	16703543	A	G	-12.049665012682455
8	16703567	A	G	1.4733537764591897
8	16703588	A	G	6.023049608143991
8	16703648	C	T	-9.136439829415396
8	16703693	T	G	8.455676560488426
8	16703737	C	T	1.8686465232040046
8	16704899	T	C	2.100999959950512
8	16704905	C	T	0.06087675002527071
8	16704939	A	C	-20.578346935200898
8	16704944	T	A	-1.7763568394002505e-15
8	16708612	T	G	6.0260046520997985
8	16709676	C	G	6.946913157207744
8	16709683	T	C	1.8840479323069683
8	16709730	T	G	1.4156050260116881
8	16709772	C	T	-0.41124262300650294
8	16715766	C	T	1.482970115325882
8	16715799	G	A	7.431665157631867
8	16715829	A	C	0.349874248770659
8	16716016	G	A	1.3470858583350473
8	16716157	T	C	0.27004289150681693
8	16716204	T	C	4.395709720311059
8	16716272	G	A	-0.03608549924138238
8	16716336	A	G	-138.52372132735218
8	16716348	T	C	-28.090599281448704
8	16718206	T	C	-5.271230295839816
8	16718818	T	G	3.853388167330193
8	16725156	C	T	-6.6824065901162175
8	16725205	A	G	-71.69573284168837
8	16725835	C	T	2.5341709796430205
8	16735509	G	A	7.98688985227818
8	16735550	T	C	0.4879437819013912
8	16740339	A	G	-20.634753328370607
8	16743181	G	T	-17.30166217907845
8	16750282	T	C	-1.7763568394002505e-15
8	16754267	G	A	0.17942488027779113
8	16754302	A	G	3.779167139936815
8	16754703	G	A	1.7978743368366832
8	16755485	A	G	4.467291124627989
8	16758148	C	A	-4.450774547844732
8	16758161	T	C	-18.97036650895643
8	16759950	G	A	-14.689046487817224
8	16760630	A	G	7.710034906573126
8	16760673	T	C	1.445253690816342
8	16760677	G	A	-43.04601360102606
8	16764349	T	C	-27.44106308516075
8	16766574	C	T	7.063576084832674
8	16768816	A	C	2.0343040493745246
8	16768816	A	G	1.0466685317260822
8	16768861	T	G	1.3428975326877417
8	16769147	G	T	-8.584526294618628
8	16769196	G	T	2.6003131892537095
8	16769210	T	A	-8.834788549013412
8	16769285	G	A	-0.057525217077143864
8	16769332	G	A	6.59949848492124
8	16769332	G	C	0.0
8	16769409	C	G	5.377457531632215
8	16769450	G	T	8.466373736669992
8	16771837	C	T	2.953715888605073
8	16771840	G	A	-0.8560068121693707
8	16774925	T	A	-3.871449190397927
8	16774970	G	A	6.133432430471656
8	16776136	A	G	-6.227335659727034
8	16777537	G	A	-8.871330748836046
8	16783828	C	T	3.489458069445389
8	16788154	A	G	1.8486753670704257
8	16788186	C	A	-44.291225759752706
8	16788693	T	C	5.736151687713571
8	16789235	G	A	-38.31079243851036
8	16789321	G	A	-171.12312649134765
8	16789349	C	A	-6.011227296457493
8	16789958	C	T	-13.682116768757625
8	16789994	T	C	4.845172114490195
8	16795537	A	G	5.42336576136813
8	16795564	A	G	-4.761324889059326
8	16796264	G	A	-0.5984251881473046
8	16799743	A	G	1.287563443218458
8	16812832	C	T	3.7650493803457703
8	16813431	A	T	-5.420009319628663
8	16815701	G	A	6.474323386546528
8	16817064	C	T	2.1282787840809743
8	16817385	A	G	3.4833298108310355
8	16817416	C	T	-137.87016631429833
8	16817433	G	T	-99.8845146153999
8	16817439	A	C	-1.8147514291696343
8	16817682	G	A	2.0688387206852195
8	16821484	C	T	-109.99218271956306
8	16822979	G	A	-57.40398554305466
8	16822999	T	C	1.6129352189254842
8	16823003	G	C	1.7593278899345233
8	16823050	T	G	1.6943572284962993
8	16823055	A	G	7.541766252090381
8	16825715	G	C	-0.5008092299000015
8	16825719	C	T	-53.85493189787121
8	16825765	G	A	1.410314927881613
8	16826093	G	C	0.897108738119412
8	16826100	G	A	6.656150760480157
8	16826297	T	C	1.3379369523181577
8	16827268	A	G	0.3852045440272587
8	16830016	C	A	9.797041050222104
8	16830051	A	G	0.2557049301872265
8	16830161	T	G	-11.032342941140088
8	16830934	A	G	-0.7831249503378803
8	16838292	A	G	-3.3878452158151067
8	16838381	C	T	6.764119226703768
8	16840154	G	T	4.800643668706469
8	16840171	G	T	0.0
8	16840212	C	A	4.877251471339148
8	16840672	G	T	-18.377087685578772
8	16841201	A	G	-15.336097266895196
8	16841217	C	T	6.664876541969987
8	16841244	C	T	0.27010067448079944
8	16841292	A	G	8.762692037917075
8	16841622	C	T	1.618583781614232
8	16841637	C	T	-273.37789460777276
8	16841652	T	C	-33.95206273852136
8	16841656	A	G	-0.892670721696506
8	16842329	G	A	-4.4352689335910345
8	16842352	C	T	-7.9038003828527525
8	16842354	C	G	-50.645767292780874
8	16842365	A	T	3.080656674697819
8	16842558	C	G	0.948464258210775
8	16842567	A	T	-19.011085766129327
8	16842568	G	A	-0.24351760363129138
8	16842573	A	G	-3.778528846460178
8	16842729	G	C	-214.39424852141747
8	16842762	C	T	-56.46267060383434
8	16844315	A	G	-98.13145919819908
8	16844334	G	A	-0.3518668444222346
8	16844337	G	A	0.9660928208798207
8	16845517	G	A	-23.927978353027356
8	16845532	G	A	3.3812639254792867
8	16845553	G	C	-2.7882891544368267
8	16847966	G	C	1.4066501583674818
8	16847996	A	G	-27.64412634756809
8	16848040	T	C	6.401423258564135
8	16849150	A	G	-13.953676498093047
8	16849155	C	A	-5.566293970078734
8	16849689	G	A	3.523443083395362
8	16850399	G	A	3.545967843418337
8	16850493	C	T	-1.7176391015702865
8	16850498	C	G	5.285598952608778
8	16852283	A	G	0.5678929974273519
8	16852313	G	T	1.5625540436176362
8	16852329	T	C	-0.07804671423889609
8	16854803	C	T	7.243753202928927
8	16854855	T	A	3.6963685890564175
8	16858690	A	G	2.9158831711729345
8	16858712	T	C	1.7653863158194536
8	16858727	C	A	-0.64079868053736
8	16858734	C	T	-42.081691744797354
8	16862182	A	G	6.02847291873786
8	16862202	C	A	-8.545702274708676
8	16864155	A	G	-35.474972769741726
8	16866452	C	T	-2.663033462815294
8	16871448	G	A	8.055800331911085
8	16871469	C	G	-2.953194332143143
8	16876481	G	A	0.7883242529894954
8	16876491	G	A	1.255585606706516
8	16876528	G	A	-15.944202280426909
8	16876528	G	C	0.19360951656780578
8	16877464	A	C	2.105739929592799
8	16877472	T	C	7.244347256253603
8	16879144	T	C	-1.7763568394002505e-15
8	16879174	T	G	0.4326509467025499
8	16880597	A	G	7.5394068762307125
8	16880609	C	G	0.1244722034718091
8	16880640	T	G	0.0
8	16880858	T	C	2.0661934034659435
8	16880872	G	C	-124.75014254515736
8	16881094	T	G	1.4289120424764388
8	16881104	G	A	-49.6695197902518
8	16881112	A	G	-8.54321526180229
8	16881119	C	G	0.7484462818635489
8	16881137	A	C	0.2696865240016404
8	16881698	A	G	0.08223809823696904
8	16881740	G	A	5.333784666911013
8	16881782	C	T	2.589567884934864
8	16882206	G	C	-0.29429954504758093
8	16882246	A	G	2.6663318317137037
8	16889340	T	C	0.0
8	16889380	T	G	-8.790090718926878
8	16890216	C	T	-16.020760459023563
8	16890224	C	T	-15.900781241487495
8	16899180	G	A	0.35111874574977087
8	16899185	T	C	2.3324409567753133
8	16901801	C	A	-20.206505546511835
8	16903710	G	A	-4.756577138809009
8	16905525	C	T	5.42758298501394
8	16906833	C	T	0.9005252964327735
8	16906837	T	G	0.14649168492280573
8	16907125	G	A	-13.518816359041013
8	16907317	T	A	5.441333403250608
8	16911360	G	A	-114.50973320193498
8	16911367	C	T	6.879092524418409
8	16911418	A	G	1.8679625794466101
8	16912655	C	T	-41.31030392521825
8	16915764	G	A	-10.358862205639527
8	16915980	G	T	5.164536885960841
8	16916000	A	G	2.2258972488227027
8	16919086	C	T	10.19913984872437
8	16919124	G	A	2.395054362023414
8	16919791	A	G	0.16379517337472116
8	16919815	G	A	-1.6902754453467441
8	16919823	G	T	2.47848492541368
8	16922013	C	A	6.643047089954051
8	16929635	A	C	-4.92534960221383
8	16930341	C	T	-31.25187444301082
8	16931678	A	T	1.6116374559463207
8	16931691	A	G	5.847289564006131
8	16931723	T	C	5.340462441053203
8	16932099	CGTGT	C	0.0
8	16932099	CGTGTGTGTGTGT	C	0.0
8	16933168	G	A	0.06155070469776369
8	16934374	T	C	-16.02073549292618
8	16937986	G	A	4.038609956625804
8	16941332	A	C	-55.77884094138972
8	16941351	G	A	-42.479467375766035
8	16942849	C	T	-480.2000681901827
8	16943789	T	C	0.06581795400324886
8	16943826	A	G	-0.14041262649388564
8	16943835	C	T	2.718919924935106
8	16943896	C	T	2.8968119460241706
8	16943910	G	A	-0.8932306758769091
8	16947260	A	G	-0.0884393736489546
8	16947295	A	G	3.2043921373387985
8	16947309	C	G	0.21664774694357725
8	16948787	C	G	1.0504881335606608
8	16948800	G	A	6.43952650418032
8	16949718	C	T	5.686549204427136
8	16956919	A	C	-0.4604012786634275
8	16957500	C	T	0.19283621401063833
8	16960541	C	T	-1.7972780559230177
8	16962762	T	C	-50.764854467453915
8	16963329	A	G	4.8453235599276905
8	16963683	A	G	0.2764337364374949
8	16963709	A	C	-30.975120149347276
8	16965977	C	A	-41.43486059396491
8	16966134	C	T	-9.935221403340622
8	16967551	C	G	-1.7763568394002505e-15
8	16967584	A	C	-5.203826055365427
8	16969893	A	G	1.6531576830966497
8	16969908	T	G	-15.6576071185973
8	16969930	A	G	5.123336792699773
8	16969957	T	A	-2.6939209835200035
8	16970354	G	A	4.827033910216413
8	16971390	A	G	-19.455155347874097
8	16971934	G	A	2.3831169727600336
8	16971951	G	A	-15.364815812584768
8	16971971	G	A	-2.0362449672738894
8	16973440	A	G	2.413949465252868
8	16973443	G	A	6.110566830016976
8	16975580	G	A	7.837977684528594
8	16975610	A	G	-0.3186989916740135
8	16977524	G	A	1.1449536114318999
8	16977597	T	A	1.0666124352358093
8	16977611	G	A	8.62989080461375
8	16978400	A	G	0.5455078967715945
8	16980431	A	G	-0.7950545819885537
8	16982406	T	C	0.45885969580501573
8	16982443	A	G	-5.433799581338464
8	16982462	A	G	1.1343841720190522
8	16983671	AAC	A	35.08125729599669
8	16983674	A	ATTT	34.00866844272241
8	16983693	T	C	-37.36941479906454
8	16985497	C	A	7.701652638310405
8	16985501	C	T	1.0392494213406263
8	16985945	A	T	-0.15700374880966272
8	16985962	A	G	4.752947346585641
8	16986465	G	A	-0.6802829282473528
8	16986473	A	G	3.840189008647938
8	16987102	A	G	2.882171832839502
8	16987115	A	G	1.0785168692132867
8	16989531	C	G	0.6979420326473456
8	16989568	A	G	-12.232229074308636
8	16989584	A	G	1.6517832382487523
8	16991254	A	G	-74.26617993797663
8	16993943	A	C	-47.471018551854286
8	16993957	G	A	-1.645153751136606
8	16994628	G	A	5.825020060792665
8	16995570	G	A	-133.25720013223327
8	16996407	G	T	-2.341353119536622
8	16996435	C	A	-3.944247843523046
8	16998449	A	G	3.052548754212692
8	16999252	C	T	-2.243633977603169
8	16999273	C	A	-17.431885024789153
8	17000463	A	C	5.924000688399245
8	17001584	A	G	-10.343685726931655
8	17002725	T	C	-21.54964878309511
8	17002759	G	T	-1.8453763118723163
8	17004059	C	T	1.446393019567152
8	17004072	G	A	1.0722464460939118
8	17009362	T	C	-8.239547096482058
8	17009412	A	G	0.15825334655943202
8	17010169	G	T	8.998323291971245
8	17010709	C	T	1.0101494709847696
8	17012250	T	C	4.291471523285507
8	17020413	G	A	1.4024039340019936
8	17020424	C	T	-58.076228415537116
8	17021911	C	T	4.901948506779716
8	17021956	T	G	-1.2281548595146905
8	17022628	T	C	-21.674554253948372
8	17023361	C	G	-64.74718443733764
8	17023373	C	T	-16.097120464673935
8	17026208	G	A	-11.070090319115481
8	17026208	G	T	-0.025533302005166902
8	17026231	T	A	1.9574506265107612
8	17026249	A	G	-0.10585362714108904
8	17026251	A	G	2.7836953613032147
8	17026852	T	C	-3.9004013211870205
8	17027261	G	T	-3.8519876465862826
8	17027279	G	A	3.067236151537143
8	17028091	C	A	-11.802892062956746
8	17030121	A	G	-5.195857403449738
8	17030248	G	A	1.9636357469886416
8	17032663	G	C	-11.198727252213759
8	17032687	C	T	-10.947959040526259
8	17032737	C	T	3.079432811449804
8	17033808	C	G	-4.874599740718624
8	17034472	G	A	0.0005496536811602226
8	17034483	A	G	7.696111874936831
8	17034495	T	A	0.004623312565341209
8	17034509	G	A	6.4753342369076545
8	17035506	C	A	3.057051180969209
8	17041226	G	A	4.17821728704166
8	17041823	A	G	6.791547465601978
8	17046681	C	T	0.2793595464174299
8	17046726	C	T	-2.568023322310184
8	17046728	T	C	6.332361943475915
8	17046773	G	T	2.7561288013332597
8	17050739	A	G	-16.549000661905666
8	17050756	C	A	-65.73954359349227
8	17052601	G	A	5.528980180512006
8	17052840	A	G	3.600694395519893
8	17053322	G	A	-18.03079348584106
8	17055248	C	A	2.93397974826439
8	17056446	C	T	6.082325075833067
8	17056529	T	C	6.132612441120726
8	17057003	T	G	1.102666966900868
8	17057077	GTCTTTGTCTTCTTCTTCTTCTTTCTTCTTCTTTATTCTTTCTTCTTCTTCTTCTTCCTTTCTTCTTCTTCTCCTCCTCCTCCTCCC	G	8.5217221889173
8	17057145	TTCTCCTCCTCCTCCTCCCTCCTCCCTCCTCC	T	0.0
8	17057163	C	G	3.6802543553717424
8	17057982	A	C	3.1463171165408976
8	17057996	T	C	2.6841255044982955
8	17058046	G	A	4.483172654304097
8	17058046	G	T	0.0
8	17060465	T	G	-2.2746177783883486
8	17062501	A	G	-10.838233742420927
8	17062524	T	G	0.5942688193115924
8	17069284	T	C	-4.098065219298407
8	17079438	A	G	6.893932866089015
8	17080701	A	C	-1.006644825025207
8	17081010	A	G	-10.822862506784078
8	17083856	G	T	7.246348252690948
8	17084832	C	T	0.29889677564992034
8	17084866	A	C	6.5408889570662705
8	17086756	A	C	1.5822969480668672
8	17087014	T	C	2.687586062056651
8	17090513	G	A	2.518305660863005
8	17090798	G	A	3.6853676861155673
8	17090827	T	C	2.528681419887361
8	17090968	G	A	-94.83952197060898
8	17093814	A	G	-17.842082655877675
8	17093841	A	G	-2.882486761581136
8	17098564	G	C	-1.9962410145653866
8	17098567	C	T	1.4285525452491168
8	17101720	T	C	6.377011860104174
8	17101804	A	G	1.1052819208575766
8	17104886	G	A	2.9452657257858146
8	17108365	T	G	5.016053957271195
8	17108461	A	C	-5.447952251961398
8	17111633	A	G	0.8184080257224178
8	17111761	T	C	-2.1765806209004968
8	17115868	A	G	2.930820717158893
8	17125768	T	C	6.710226356326528
8	17126348	T	C	2.5029908483100467
8	17130454	T	C	-11.034841287143538
8	17135287	G	A	-9.490715558224112
8	17135976	G	T	4.579044502615941
8	17136013	A	T	3.265411812659975
8	17137657	A	G	-0.3053816495511814
8	17137687	G	A	-14.252104550110746
8	17138539	A	G	4.157169315668851
8	17138567	C	T	-40.18954250618026
8	17138669	A	G	5.022005325217831
8	17138685	G	T	0.5826222553054077
8	17140378	A	G	-33.308220365395755
8	17141718	C	A	-1.7763568394002505e-15
8	17141726	G	A	-44.40689776961017
8	17141732	A	C	4.3099066617342014
8	17143246	G	A	-12.17673899388865
8	17143283	C	A	0.7575329763524774
8	17143830	G	C	6.098654279894616
8	17144737	A	T	6.298269508840347
8	17145484	G	A	3.4392149522991513
8	17145530	C	T	1.5685127373788514
8	17154043	A	G	-22.858508903293114
8	17154056	C	A	5.4837017421323235
8	17154056	C	CA	0.0
8	17154661	A	C	2.482686832016041
8	17155432	T	C	2.250043280840144
8	17157248	G	A	-0.28316185293420126
8	17157259	G	A	7.423952773386189
8	17157298	T	A	0.856696771815221
8	17157677	T	G	7.435118550925834
8	17158312	T	G	-3.1082202547750075
8	17159398	A	C	7.160086294583378
8	17159486	C	G	-32.943508274196574
8	17159489	A	G	-28.558761122780197
8	17159812	G	A	-28.012337942685917
8	17161059	A	G	7.203344596704481
8	17161081	T	C	-3.312887712359556
8	17161084	C	G	1.6594348548245517
8	17161106	C	T	4.68536120225326
8	17161112	A	G	2.0975273039875884
8	17161374	T	C	2.4539891504409734
8	17163010	G	A	-13.423575177806585
8	17163902	A	G	0.9916518497742555
8	17163925	G	C	4.327457574707294
8	17163985	G	A	-3.608993684834788
8	17164074	T	C	-4.494830958150489
8	17165768	T	C	-32.05073506570079
8	17166765	A	G	-9.495558409600564
8	17168025	G	A	7.3930015423447895
8	17168138	A	G	6.748588236039721
8	17170645	T	A	-6.964955417975945
8	17170645	T	C	0.2511174033566146
8	17170687	T	C	-17.843981834959777
8	17171599	A	G	-10.035436407687486
8	17171737	T	C	3.5802577565063967
8	17171756	A	C	2.1745751655378154
8	17172102	A	G	2.7853622468664962
8	17174343	T	C	7.411846019060247
8	17174534	A	C	3.6690805130474455
8	17176461	C	T	5.442310626467359
8	17176495	A	G	-3.632597950459969
8	17176560	C	A	6.384865414582235
8	17176572	T	C	2.390401822306101
8	17176644	G	A	-8.920953999882842
8	17178199	G	A	-153.5963882531487
8	17178234	CCAG	C	0.0
8	17178237	G	A	8.375339647625877
8	17178912	T	C	-42.13586048288016
8	17179288	T	G	-23.023166504395704
8	17181733	G	A	1.9164991491040393
8	17181772	T	G	-6.968259551807934
8	17182541	G	A	-4.277221071633905
8	17182850	A	C	-23.648494437451518
8	17182862	A	G	-0.044610458286117094
8	17182965	T	C	-9.626089706709537
8	17183694	G	A	4.1188986874331
8	17183714	G	T	1.7254567895270139
8	17183966	T	G	8.430583720886714
8	17184017	C	T	0.8311843088645983
8	17184225	A	G	0.5607759009264424
8	17184243	G	T	-0.5185864532036266
8	17184270	A	G	-62.20279618265158
8	17184274	C	G	-69.0887064632534
8	17184742	T	G	-45.067738457991254
8	17186840	G	A	3.2319799509451723
8	17186844	A	G	-19.604456611215937
8	17187235	G	T	8.056622190344568
8	17187282	G	C	-3.5817935194854744
8	17187295	T	C	-47.90707170913265
8	17188432	C	A	-1.7631792492993572
8	17188441	G	A	1.6641593496946836
8	17188464	C	T	-30.987549282470354
8	17191835	G	A	8.770956144473528
8	17191857	C	T	-1.7763568394002505e-15
8	17191867	A	C	0.0008395131317211479
8	17193011	T	C	3.1772972898197605
8	17193230	C	T	1.0725726558086404
8	17193274	C	A	-10.159813818567274
8	17193320	C	T	0.5017240789116766
8	17194090	A	G	0.9957224381680572
8	17196960	G	A	5.7306240490361215
8	17196994	T	C	0.2211118900193565
8	17197010	T	C	-3.2114149637582177
8	17197888	C	T	-5.046602567430456
8	17197929	T	A	-0.45758784645559736
8	17197967	T	C	4.609953023043998
8	17198016	A	G	-31.595389329208047
8	17198438	T	G	4.562996302324789
8	17199033	G	A	8.238836704333151
8	17199610	G	T	4.179539437785932
8	17200048	T	G	-74.05206800367705
8	17200087	C	T	-1.2165071929852065
8	17202871	A	G	-13.703563287808722
8	17204949	C	A	8.202877348996479
8	17204960	A	G	1.3096326797702726
8	17205148	T	C	0.3389772863432068
8	17205150	G	A	3.0831428865595836
8	17205529	G	A	-0.5215922977378131
8	17205577	T	G	-6.118817604774451
8	17205606	C	A	4.39282513488706
8	17206588	G	A	6.748788376146875
8	17206763	G	A	-44.3650546348299
8	17206787	A	G	8.726732058106789
8	17206888	A	G	0.24880436732916955
8	17206933	G	A	1.024924560377256
8	17206974	C	T	0.23161350009467974
8	17208533	T	C	-5.189743204207845
8	17208575	G	A	1.550732298824249
8	17209921	C	A	-8.611125343823007
8	17211061	G	A	4.574201139066643
8	17211288	C	T	5.280146926101677
8	17211316	T	C	2.0892540960744537
8	17211330	G	A	-1.7820164819122528
8	17211514	C	T	3.4905529032844225
8	17212112	C	T	-0.600175755231648
8	17212133	T	C	-8.758038528385443
8	17212668	C	T	1.4850526532816257
8	17212702	A	G	-6.554951658627944
8	17213129	T	C	-18.873804762701184
8	17213592	C	T	8.28731519499888
8	17214413	C	T	-13.316841742458566
8	17214430	A	G	0.19503359238231432
8	17216801	T	C	2.4103837908173755
8	17216827	A	G	9.380380757896999
8	17216835	G	A	2.043686312940279
8	17218629	G	A	5.634091035522941
8	17222410	T	C	4.7188720496651495
8	17222433	A	C	2.1248828367736206
8	17222590	G	A	-10.296410184362687
8	17223381	G	A	-0.03214475783613757
8	17223399	C	A	-38.37219881976898
8	17229148	G	C	-12.907147454207008
8	17229152	C	T	-8.967017460259742
8	17229158	G	A	1.7105199862382943
8	17229704	G	C	-0.2648084274751472
8	17229752	C	A	-49.80821086215474
8	17230579	G	A	3.882953774458654
8	17231125	C	T	-14.88582929916902
8	17231567	C	G	-49.56075888291343
8	17235951	C	T	1.307203271975153
8	17235974	T	C	-6.74431662629104
8	17235981	C	T	2.718471593543425
8	17236268	T	C	-9.910848303803052
8	17236537	A	T	-5.693932018095213
8	17236552	C	G	0.05849014058936142
8	17236566	A	G	-7.563324862492438
8	17236582	A	G	-5.813322993008116
8	17236592	T	G	1.6628516040891537
8	17236825	C	T	-53.24898562508861
8	17236837	G	C	6.479907741200803
8	17236851	G	T	2.9841414766151484
8	17236853	G	A	1.149277002765869
8	17236865	G	A	-4.352219635742587
8	17236914	A	C	-1.7763568394002505e-15
8	17237002	C	T	-25.136554248107586
8	17237007	T	G	3.4862948521758863
8	17237242	C	T	-7.736169429345866
8	17237536	A	C	1.4306722570036055
8	17237551	C	T	-16.862363596486148
8	17237608	A	G	4.302047574738024
8	17237655	T	C	0.913125333342121
8	17237656	G	A	2.91363955225688
8	17238653	G	T	-159.3532026346802
8	17238671	T	A	-136.01010285220218
8	17238691	T	C	-2.0555918209979627
8	17238715	A	G	4.643358864411537
8	17239190	G	A	3.802373765407081
8	17239547	C	T	5.016281579315999
8	17239558	A	G	0.03553148226072089
8	17240264	A	G	3.398158169604356
8	17240267	G	A	1.9486417533279887
8	17240438	C	T	-19.687138680526914
8	17240780	G	A	-3.1791398668083293
8	17240780	G	GT	0.0
8	17240807	T	C	2.603037734435416
8	17243222	A	G	8.245127501852037
8	17243260	A	G	2.867894011726092
8	17244051	T	C	-23.3619028289595
8	17244069	G	A	-8.28027843918983
8	17244248	C	T	4.43096332477762
8	17244325	T	C	-9.384810523379203
8	17244341	C	A	3.9255376797682384
8	17244912	C	A	5.723061344872802
8	17245070	G	C	1.6527421182486233
8	17245115	T	C	2.22080773396692
8	17246562	G	A	-145.0796507982177
8	17246571	C	T	-179.22789764938534
8	17246823	C	A	-7.518873679558967
8	17247261	G	C	4.29915382061972
8	17247311	C	A	-23.248049900072147
8	17253619	A	C	-8.722123830877537
8	17254557	G	A	-6.286759042955511
8	17254562	C	T	4.155448406382559
8	17254597	G	C	6.609028254153598
8	17254600	G	C	1.2198847187608646
8	17257720	T	C	-4.546497039169482
8	17257746	C	A	-34.130430434725895
8	17258798	A	G	6.2248796527328505
8	17258817	G	A	-0.5683424809580178
8	17258906	G	A	3.840741490837898
8	17263238	T	C	-6.916997592430564
8	17267143	G	C	0.39418935883748496
8	17267155	A	G	6.7468624946141045
8	17267170	C	T	-1.7763568394002505e-15
8	17267528	T	C	7.255965108048256
8	17267569	C	T	-46.827473345058024
8	17267573	G	C	0.3867610582883554
8	17267851	T	A	-150.24158415465536
8	17267877	T	C	-10.151160072509812
8	17267884	A	C	-86.460816669005
8	17267979	G	C	-31.859227353314964
8	17268009	G	A	-0.36114266861750544
8	17268058	C	G	-19.93699441328681
8	17268961	C	T	-5.664902929956954
8	17268979	C	T	0.507588526192988
8	17269633	A	G	-6.272650478125799
8	17270157	G	C	-3.580822384691375
8	17270421	C	G	0.4220881784501227
8	17270471	G	A	4.018290981814287
8	17270502	T	C	-15.497311552659086
8	17271447	T	C	-9.484397740483475
8	17271456	C	T	7.295547567379797
8	17271478	C	T	-19.37334572512009
8	17272554	C	T	0.5772647169276492
8	17272579	C	T	1.4501016409701872
8	17274709	T	C	7.084457470202322
8	17277207	G	T	0.5905562542085487
8	17277214	G	A	2.6538854956161213
8	17277491	C	T	0.5451331659245948
8	17278098	A	G	-14.539524808498756
8	17280440	T	C	5.357781019658431
8	17280510	G	A	-399.76029022617786
8	17280510	G	T	-72.02778653913293
8	17282411	T	C	0.8577656270226708
8	17282427	G	A	-42.429871862072105
8	17283943	G	T	0.2357575473579896
8	17283970	G	T	-3.886463274238851
8	17284486	T	C	2.624164791191104
8	17284492	C	T	0.14367868479564372
8	17284555	C	G	1.7810817033780477
8	17284564	A	G	-3.3066699660539616
8	17290124	C	T	-15.150154229644615
8	17290162	C	T	0.6045916579409241
8	17291126	G	C	0.21617689704654985
8	17291806	C	T	-14.280762159976804
8	17291818	G	A	1.8714363096719335
8	17292283	A	G	-5.415379661388217
8	17292332	G	A	-3.7461206223278527
8	17292466	T	G	-51.71176718258903
8	17295534	G	A	-321.5055053788383
8	17295540	A	G	-0.550067689889234
8	17295559	C	G	0.48942279961220514
8	17295570	G	A	-34.27918389117076
8	17297718	C	A	0.14668871115067184
8	17297758	A	G	0.2500178429827411
8	17298657	G	A	-0.25753037156641945
8	17298682	C	T	0.32782346913736227
8	17298699	G	A	-1.036702306135341
8	17298711	G	T	0.23958327181598627
8	17298825	C	T	-7.175653870905991
8	17299625	T	C	-2.2764980187530472
8	17302931	T	G	-26.240483035746365
8	17302947	C	T	1.050280586486144
8	17303391	A	C	-57.67778634381648
8	17303403	C	T	-50.113471228547496
8	17303458	G	A	1.1961916399887098
8	17303717	C	T	-10.075400880623421
8	17304172	G	C	-42.778808653660235
8	17304207	C	T	-21.292498240489294
8	17309015	A	C	-1.5054350382258708
8	17309017	A	G	0.6117283977164316
8	17309066	A	C	1.7075282745736313
8	17309067	C	G	1.4795950282455106
8	17309133	G	A	1.5860199707020097
8	17309151	A	G	7.401663256794562
8	17309164	G	T	1.7742773841691797
8	17309185	C	G	-1.7024703038659954
8	17312358	G	A	1.5556157892872857
8	17312407	G	A	-11.542594588026988
8	17313308	A	G	1.2788791661961323
8	17313317	A	G	-25.03822197368754
8	17313916	G	T	-37.61520234163436
8	17314613	C	T	-27.935414674042477
8	17314652	G	A	2.206164319115258
8	17320152	T	C	-9.15644320116735
8	17320475	T	C	-34.038617211534074
8	17320488	C	T	-0.9679087807352875
8	17320519	A	G	5.375746419557343
8	17322164	T	C	-1.4779049634082089
8	17322180	G	T	7.3392225650950405
8	17322899	A	C	5.358389303330112
8	17325334	T	A	-35.74598410110775
8	17325343	T	C	-27.078126626885933
8	17325509	T	G	-153.03807068290007
8	17326495	C	A	-10.020107335663853
8	17326538	A	C	-28.305361450344208
8	17327208	G	A	-39.83008419589714
8	17327233	G	C	-3.620508237475166
8	17327240	C	G	-1.7763568394002505e-15
8	17329790	G	T	0.0864858812523348
8	17329827	C	T	5.76049892970809
8	17330500	G	C	-12.360017486475728
8	17330523	C	T	-6.67992425405828
8	17330819	C	A	0.8025528911107909
8	17330860	C	T	-4.7886602020944355
8	17331692	A	C	6.344355890336372
8	17331703	T	C	3.534670513441595
8	17331904	G	A	-9.633123056488332
8	17331914	C	T	-10.032887289433576
8	17331919	G	C	-0.07322339080065099
8	17333178	A	G	4.3192273761069355
8	17333215	G	A	-0.06931147137538751
8	17333403	C	T	1.7673864497619416
8	17334258	G	A	3.768882337043122
8	17334829	C	T	2.1434873352126953
8	17334861	A	T	-12.435454627935544
8	17334868	T	C	-43.74028462505339
8	17334887	G	A	-41.39670946408296
8	17334890	G	T	-8.19436877660519
8	17334918	C	A	4.942946492559711
8	17336661	T	C	0.052056361956045905
8	17336666	G	C	1.4436534228408657
8	17336670	C	T	-135.61353474899806
8	17336675	A	G	0.7595500396629955
8	17336681	A	G	-2.0693065756490814
8	17336701	G	T	2.709826274144687
8	17338381	A	G	1.5429537259249724
8	17338423	G	T	-15.143675481658649
8	17340989	C	T	-25.075013390196546
8	17341027	A	C	4.540142261336767
8	17341037	C	T	0.33632128236596337
8	17344157	T	C	2.607988443300199
8	17344509	A	G	-2.5688506891618506
8	17344517	C	A	-15.533349347218975
8	17344609	C	G	0.3874567408836338
8	17344620	C	T	5.328534791834953
8	17344655	C	T	-1.3725867920650945
8	17344663	C	T	2.328287994063656
8	17345795	C	T	-8.752129449666429
8	17345821	G	A	-15.84161387590166
8	17345824	C	G	-57.52744970709864
8	17348689	A	C	-178.53811512714697
8	17348689	A	T	9.63715545806613
8	17348691	G	T	2.626345090280095
8	17348789	T	C	2.291721961804795
8	17350790	T	C	0.4532988457587219
8	17350807	G	T	5.159908324366368
8	17354086	C	T	-5.220330846341314
8	17355397	T	C	1.4221233418418233
8	17355435	T	C	1.9731906846809562
8	17356532	G	A	4.458326235611819
8	17356567	C	T	1.0196724959378098
8	17357438	A	C	-13.771424016572384
8	17357438	A	G	-1.7763568394002505e-15
8	17359171	A	G	6.1637492636964435
8	17360318	A	G	-28.022575688637517
8	17363088	G	A	-18.044180694649185
8	17363095	T	C	0.07800776184825331
8	17363239	C	T	1.8797634350285062
8	17363941	G	A	5.174532680699484
8	17369652	C	A	-4.753523493264703
8	17369652	C	T	-160.13587194326647
8	17371260	G	A	1.9080132249302704
8	17371269	A	G	4.648616382525232
8	17371287	T	G	-17.03700504273729
8	17371291	C	T	1.1227744817699925
8	17371382	T	C	0.8472930514889878
8	17371396	T	G	1.1309241677456594
8	17371403	G	A	-14.800310566874034
8	17372560	G	A	3.172108468512304
8	17374777	C	T	0.7387333202750579
8	17374810	A	T	4.131355183826484
8	17374815	T	C	4.865579342062118
8	17374818	T	A	1.7944575058156698
8	17375776	A	G	-119.15701675976561
8	17375799	C	G	-34.34037575517641
8	17375862	C	T	4.740010180861644
8	17375881	C	T	0.28712605855520046
8	17375891	T	G	1.1814029614270094
8	17375959	G	A	-31.2155725827306
8	17376182	C	T	-119.50062651573899
8	17377242	C	A	7.229533996551252
8	17377277	T	G	0.4493165936614769
8	17377307	T	C	5.406291187547138
8	17377359	C	A	-46.15836301961281
8	17377393	G	A	-75.41738813471056
8	17377403	T	G	1.71202330576733
8	17378898	G	T	-21.34343387797344
8	17379201	G	T	-1.7763568394002505e-15
8	17379212	A	G	1.655063501415837
8	17379221	C	T	1.9854846961334243
8	17380076	C	T	9.443145417981212
8	17380109	C	A	5.2121066222655354
8	17383503	A	G	-28.970188403347493
8	17383639	A	G	-20.249621276738253
8	17383687	G	T	-0.476999243504169
8	17383689	A	C	-101.03597671881107
8	17383953	G	A	0.2646989366996859
8	17384236	C	T	-243.8768790469967
8	17384242	C	T	0.6320424002581131
8	17384262	G	A	-43.511697312444085
8	17384291	T	G	0.5184725084507367
8	17384308	C	G	2.3635206730349108
8	17385535	G	A	-4.056300093472602
8	17385552	A	G	1.1569733480464475
8	17385807	C	T	-11.295301526806726
8	17385836	T	C	3.838711299397799
8	17386802	C	G	0.19381224201989333
8	17386831	A	G	-76.99256227374099
8	17386854	A	G	-161.44393985346505
8	17390671	C	T	-65.7592168590636
8	17390689	T	C	-37.425303643833104
8	17390709	T	C	0.16966923677480672
8	17391227	T	C	0.062165216790686983
8	17391277	T	G	3.0990116641278274
8	17391299	G	C	-13.454347001277712
8	17391873	C	G	-2.133892964620829
8	17391913	A	G	-22.438885927744195
8	17391915	G	A	0.5539551840784025
8	17392357	C	A	-8.916482720542264
8	17392603	C	T	9.146776492018033
8	17392642	A	G	3.355397960561275
8	17392828	G	A	2.321055570871975
8	17393571	A	G	-7.589202558860054
8	17393581	G	A	1.1838726040788838
8	17394886	C	T	5.612638271828699
8	17395468	T	C	6.33823987724122
8	17395469	G	A	0.5590506016507089
8	17395480	G	A	2.105227008586324
8	17395533	A	G	2.536429283839224
8	17397616	T	C	-7.9012756648480735
8	17398881	A	T	-1.3693963093444967
8	17398913	C	T	-22.291283019838943
8	17399149	T	C	8.152738869985113
8	17399184	C	G	0.4252350437301953
8	17402266	A	T	0.46649108509464376
8	17402274	G	A	4.219792836083796
8	17402274	G	T	-1.7763568394002505e-15
8	17402278	C	T	-48.98346964377379
8	17405336	C	T	-2.9174167373876134
8	17406183	A	G	4.735126892877814
8	17406212	G	A	-0.32058304046276653
8	17410316	G	A	-0.9693308890240662
8	17412333	G	A	-8.44537161569315
8	17414450	A	C	0.5382139312951022
8	17418671	A	G	7.164763663442498
8	17419299	A	G	-16.242701498626047
8	17419323	G	A	-5.155371206462862
8	17423065	A	G	2.737217154886819
8	17428276	A	G	-1.8726195781764563
8	17428309	T	C	4.115759508037625
8	17435663	T	C	5.21995052445345
8	17435685	C	A	-68.5118694381581
8	17435699	C	G	-90.6019625826284
8	17438233	C	T	6.323389781027798
8	17438402	A	G	-15.940401989873864
8	17438428	A	G	-4.717809094732731
8	17438439	G	A	8.680743531267579
8	17438447	C	G	-5.141799742466903
8	17438467	CGT	C	-241.80267247795382
8	17438490	A	G	-25.203410227959466
8	17438511	G	C	-100.37904237148359
8	17438523	C	T	5.19631889871607
8	17438893	G	C	-3.8510661817090313
8	17438896	G	T	-3.307316815767992
8	17438936	G	A	-7.409103567788408
8	17439140	C	T	-15.910364344907068
8	17439187	C	T	-49.65249060102178
8	17439220	G	C	-51.04894731209606
8	17439560	A	G	-8.714577746264697
8	17440684	T	G	1.082955808451386
8	17440688	C	T	-2.3549653012651124
8	17440724	G	A	2.592758516011143
8	17442095	G	T	1.092195810378369
8	17442136	G	A	1.393451674120497
8	17442136	G	T	-18.084737812567255
8	17442163	G	C	-47.89395421126392
8	17442198	C	T	-118.17540052465483
8	17444604	G	A	5.811570352758279
8	17444610	G	T	6.477412129935599
8	17444642	G	A	-53.89447324824687
8	17444664	C	T	2.3530372762852476
8	17446274	G	T	-0.6587080916170027
8	17446288	G	A	-28.760415442819067
8	17446444	T	G	2.9476494041373353
8	17447537	G	A	-21.16221638514253
8	17449657	C	T	1.9653088531067606
8	17449710	A	G	-9.999978588641172
8	17449735	C	A	0.048790164169433936
8	17449735	C	T	-0.21823841545460887
8	17450772	A	G	-28.428914623632863
8	17454300	A	G	-44.409250854072525
8	17454313	A	T	-25.893388029223843
8	17454843	A	T	-47.500104831324734
8	17454872	A	G	-81.50470386105144
8	17455045	A	G	1.0924497454043927
8	17455053	A	G	-0.6799229815787857
8	17455135	T	C	2.3828090130259607
8	17455169	A	G	5.987886101111142
8	17455737	T	C	-4.583930289880302
8	17455768	G	A	-38.326333958854775
8	17455787	G	T	-34.19353403361674
8	17455860	T	C	2.794167215650303
8	17456739	C	T	-5.284045336977217
8	17456763	T	C	2.358211109587044
8	17456776	C	T	0.8155693336338441
8	17456777	A	G	4.435421525927948
8	17456781	T	A	-11.232513421632577
8	17457373	G	A	-3.1340569230537785
8	17457391	C	T	-4.051193629857098
8	17457420	A	G	-24.705237096093697
8	17457429	A	G	7.818347463055032
8	17457462	A	G	-0.7180593125285686
8	17457693	T	G	-49.67842596626906
8	17457699	A	G	-41.88520511292336
8	17457723	A	T	8.020071814929905
8	17457742	C	T	5.9993948250603335
8	17458607	G	A	-3.0974648820397324
8	17458631	G	C	-156.61470585084862
8	17458638	A	G	-173.24806984155111
8	17458641	C	A	-127.30413288701129
8	17458727	T	C	10.053814874338057
8	17458859	A	G	-23.77095866261334
8	17458902	A	T	-1.0721380187020646
8	17460212	C	T	-2.9801602700960093
8	17460221	A	G	-538.8018268224314
8	17460231	T	C	1.0027594651854468
8	17460245	A	G	-154.80998911607276
8	17461379	G	A	0.3029914197934982
8	17461392	A	G	0.7223075490088586
8	17461421	G	T	2.1525598112120843
8	17462222	T	G	0.28374992004728306
8	17462729	A	G	0.7591170444932782
8	17462733	G	C	0.5409478095162665
8	17462760	A	G	2.757421949394482
8	17462789	C	T	-9.501112539394855
8	17462804	C	T	3.183490983090449
8	17462807	A	G	5.881442904408685
8	17465055	G	A	-2.1814157731914765
8	17465824	C	T	-75.7560094174496
8	17465862	A	G	-0.5445898112211598
8	17466168	T	C	-74.94202652798594
8	17466189	A	G	-65.86086125154361
8	17466212	C	T	-17.539043254602802
8	17466237	G	T	-3.5924843194543445
8	17467347	C	A	-19.282763437315225
8	17467481	G	A	2.5407624388553796
8	17467510	G	A	3.980152292061346
8	17467778	T	C	1.5929261520450932
8	17467803	A	C	5.449738916315708
8	17467855	G	A	4.540497858089564
8	17467894	A	C	0.13184928851063482
8	17468580	G	C	-11.711949480677506
8	17468601	G	A	0.5465588598128033
8	17468605	A	G	2.1040691420257627
8	17468851	T	C	1.2374163123711224
8	17468901	A	C	-0.020298054463639303
8	17469295	G	A	0.38858842210333755
8	17469297	G	C	-1.7763568394002505e-15
8	17469774	G	C	-2.267687803454182
8	17469788	A	G	4.854227975873071
8	17470540	A	G	1.874781970501088
8	17470693	T	C	8.145490277735005
8	17470710	C	A	2.3661197327329244
8	17470730	A	G	1.2974244795387033
8	17472470	G	A	3.225492429219228
8	17472662	C	T	-3.8810123704274435
8	17472663	G	A	-0.5805698541565807
8	17472689	A	G	1.1175611039961932
8	17473050	C	T	0.6433134440467239
8	17473064	G	A	5.322152451024975
8	17473089	G	A	0.9288710420811395
8	17473105	G	C	-7.233521937164598
8	17473423	C	T	-0.03692214357738699
8	17473431	C	T	-85.6759902165013
8	17473460	G	C	-0.0894861681975403
8	17474915	C	T	-32.2833045043717
8	17474919	T	C	2.9338703960038384
8	17474949	A	G	-12.669298112965409
8	17475149	G	C	-19.703196280038355
8	17475155	T	C	-23.549810010385045
8	17476314	C	G	4.9793098444988555
8	17476339	G	C	1.4586793812513843
8	17476348	C	T	0.6770744919156737
8	17476604	T	C	8.200647802387719
8	17476844	A	G	-11.779231512329718
8	17479055	G	A	-2.9022266990491534
8	17479066	A	G	8.011654215255474
8	17480926	C	T	3.7839366323228187
8	17480949	G	A	1.445931362269162
8	17480971	T	G	6.17686074237781
8	17481612	T	C	-15.887259533334147
8	17481616	A	G	-82.08769042660242
8	17481641	A	G	0.3400425438895933
8	17481664	C	G	-1.325741696922707
8	17483118	G	A	5.753489155815258
8	17484249	A	G	5.117201521001332
8	17484258	C	T	-2.3836441336479783
8	17484298	G	C	-25.863932469161227
8	17484526	G	A	7.552417662873266
8	17484556	G	A	-13.697949122222782
8	17485772	G	A	1.8278896854080795
8	17486744	A	G	2.9928273107316254
8	17486748	C	T	2.5522743051933485
8	17486778	A	G	-22.77860095890901
8	17487175	A	G	5.357954303668974
8	17487184	T	C	-5.853770942680059
8	17487186	G	A	-4.791988618148027
8	17488845	G	A	-79.9645669861402
8	17488883	G	A	-24.446594123433897
8	17491134	C	T	-151.55186122673877
8	17491144	T	C	-140.8998464266133
8	17491730	T	C	4.9108846848412195
8	17491756	C	G	1.1970592761700782
8	17493200	G	C	5.765539562320553
8	17498065	T	C	-4.112077902145758
8	17498107	A	G	8.268701681770834
8	17501192	G	T	5.864143752174639
8	17501201	G	A	1.0866763769833891
8	17501565	G	A	3.4359542567517547
8	17501591	T	C	2.0436774206470982
8	17501615	G	T	1.9694644301307545
8	17501621	C	A	1.3427232244606397
8	17501625	C	G	1.7490044364042188
8	17501653	G	T	1.6183656620491842
8	17501907	T	C	-26.100861271681424
8	17503078	CATTACAAAG	C	0.13685918271719366
8	17503079	A	G	0.8599021949624994
8	17503090	T	A	0.0
8	17503125	C	T	5.273142849235226
8	17503205	G	A	-10.587167175421202
8	17504175	T	C	-0.19024385051554482
8	17504188	C	T	-11.207671731435314
8	17505412	C	T	1.8333030118847073
8	17505461	C	G	3.392469949892414
8	17506472	A	G	3.8741104847740626
8	17507915	G	T	3.692942539595604
8	17507964	A	G	4.546811288504612
8	17508575	C	A	9.56908305451543
8	17508589	G	C	2.3722797115749454
8	17509487	T	C	3.2879620958315154
8	17509854	G	T	0.6705861091812704
8	17512447	A	G	4.6082981393137725
8	17516564	C	T	6.700697330788897
8	17516586	A	C	-0.3895608539745954
8	17518368	A	C	6.177318539423593
8	17520198	A	T	1.2872348977299435
8	17520235	A	G	-15.321582527636567
8	17520999	A	G	-3.214290886216988
8	17521677	G	A	-1.1163146176168102
8	17521692	G	A	-6.625761115317575
8	17522350	C	T	-34.57882220685315
8	17522377	A	G	-26.7419365690248
8	17522582	T	G	-38.403765967717845
8	17523634	A	T	0.2443378105442644
8	17523637	A	C	-0.21741287660522168
8	17523646	G	A	0.8795395694542076
8	17523691	G	A	-8.881784197001252e-16
8	17524800	T	C	-0.5361721059400981
8	17524812	A	G	2.79437888860957
8	17524986	C	T	-0.6023845794680671
8	17524987	G	A	2.5165297855439785
8	17525028	A	G	6.735460025642167
8	17525039	T	C	-2.887742257204083
8	17525043	T	C	0.3255299349147389
8	17525069	T	G	1.1152866240869326
8	17525468	T	C	-0.14002714981325148
8	17525479	G	C	0.4311901761447654
8	17528777	T	C	4.89200762504788
8	17528935	G	A	0.9743575701459104
8	17530910	C	T	7.75013396136819
8	17530941	C	T	1.2899108078484556
8	17531575	T	G	-4.955595824960257
8	17531583	T	C	-43.91995611086713
8	17531618	C	T	-43.53554775923294
8	17532244	A	G	-8.492174055090802
8	17532573	T	C	7.374337546143577
8	17532619	C	T	2.1723815777459077
8	17532814	T	C	-2.31765305237923
8	17532880	T	G	-4.6138053648574004
8	17532889	C	G	-0.8148390371898149
8	17533418	G	T	0.31943883808344076
8	17533468	C	A	-4.117379273046028
8	17533627	C	T	1.5461072575017152
8	17533633	A	G	-5.336597727529808
8	17535594	T	C	2.622189849289496
8	17536347	C	T	-53.79961307892336
8	17537649	G	A	9.822473786642147
8	17537667	G	A	3.4718256637288487
8	17537693	C	T	1.4566033470115354
8	17538909	G	A	2.9880906709404353
8	17539303	A	C	-5.371354871205769
8	17539315	A	G	-14.653201273189554
8	17539685	T	C	0.6385355028228457
8	17539696	T	G	-211.27288217092973
8	17539699	G	A	-169.86203275383923
8	17539718	G	C	-13.234263229385762
8	17540390	G	A	-8.876477111227361
8	17541659	C	T	0.7040699864385811
8	17541691	G	A	0.6415892449585936
8	17542215	C	T	-34.77978695810998
8	17542218	T	C	0.4020573363978013
8	17542240	G	A	-5.092465930324808
8	17542548	C	T	0.9790160559077759
8	17544864	C	T	8.367642473020167
8	17545706	C	T	-1.0622220490313357
8	17547287	T	C	3.846409646308528
8	17547295	G	C	0.2571375505849911
8	17549493	T	C	-3.5154575995875366
8	17549535	T	C	5.768063099884783
8	17550583	T	C	5.443874551450788
8	17550623	G	A	-16.010525236963076
8	17550643	T	C	-48.12244498450127
8	17550854	A	G	-17.833931164843307
8	17550859	T	C	-12.794476172841316
8	17551062	C	T	1.3030569817656197
8	17552511	G	A	5.723609940464028
8	17552542	C	G	5.2776189141798096
8	17553665	C	G	-16.787060294753246
8	17553691	C	T	0.1820072165650668
8	17553839	A	C	2.73880957430765
8	17555263	A	C	-11.870361213301296
8	17555913	A	C	-0.020941382736085146
8	17555929	A	G	0.84690673000682
8	17555952	G	A	-11.419681070154185
8	17556514	A	C	2.861747348624702
8	17558501	A	T	-117.50287499404112
8	17558510	A	G	2.8736117142016706
8	17558519	G	A	-95.40849623484064
8	17563062	A	G	7.883504775707477
8	17563872	C	T	-5.207113034359283
8	17563873	A	G	-44.14417522882832
8	17563896	C	T	2.1192321229718214
8	17563931	T	C	5.37274905156846
8	17564601	G	C	0.3757309980577741
8	17564631	T	C	6.377588375682533
8	17565061	T	C	-0.9384607905831235
8	17565118	C	T	6.534510530833357
8	17566902	C	T	-10.065305139907652
8	17571448	C	T	-6.272736189128411
8	17573107	G	A	-0.15556604228913962
8	17575319	G	T	8.099653590799788
8	17577087	G	A	-3.93637641446003
8	17578501	T	C	-2.842073919042379
8	17578633	A	C	-16.35645223662459
8	17578652	T	C	1.1647615487327112
8	17578790	C	T	-5.00971039209435
8	17580791	T	C	0.24652241323565072
8	17581376	G	A	0.1651352019003678
8	17581404	T	C	2.1275376883106656
8	17581454	A	G	2.71502415564464
8	17581700	C	T	-1.0705929195473818
8	17582404	C	T	2.159132889706596
8	17583151	A	G	7.660141782189383
8	17583178	A	T	2.597664010295828
8	17585110	G	C	0.19994361751798628
8	17585113	T	C	0.2587340082020244
8	17585129	G	A	-22.266591931131188
8	17585164	T	C	2.5035290017422067
8	17586293	G	C	0.9425946451800353
8	17586293	G	T	0.3193447645239882
8	17586321	A	C	-9.826105152815218
8	17589950	C	T	2.431588705231716
8	17589994	T	C	5.084569958651626
8	17590160	A	G	5.86322021401247
8	17594015	G	A	5.686992972404367
8	17594043	A	C	7.134784894464245
8	17594046	G	A	-3.892608078265768
8	17599136	A	G	-6.9494844020919135
8	17600032	G	A	7.741555034896008
8	17600081	T	C	-4.15469397526198
8	17600882	G	A	-0.7410847139272239
8	17600912	T	C	6.1181500283655605
8	17607488	T	C	-13.036265178063333
8	17607534	G	A	4.956328539898093
8	17608989	T	C	-4.638917550850239
8	17610634	T	C	-21.36124427431787
8	17610638	A	G	0.3897808374895231
8	17610682	T	A	-0.2384110234450052
8	17611074	C	T	-0.9717945517522839
8	17611076	G	C	2.7773927070840596
8	17611886	G	A	-1.2722641666787258
8	17611916	C	T	2.4562213964127277
8	17612345	T	A	1.5233423577133731
8	17612456	C	T	-6.0340809895378715
8	17612846	T	C	-9.364134979166922
8	17612872	C	T	-17.30764018672744
8	17612875	A	G	-21.576358981676094
8	17614053	G	A	-29.009867624237813
8	17614096	T	C	-39.91883601660629
8	17614133	A	G	-32.81492666830127
8	17614343	T	C	9.726277754120018
8	17614363	T	C	2.0652391681447266
8	17615911	G	A	1.6372697407567482
8	17615924	T	C	2.807502704482202
8	17615929	G	T	0.7586393475095843
8	17616191	A	G	7.075820218064107
8	17618983	A	G	2.668700238674658
8	17620855	G	A	-0.035267375300692905
8	17620890	T	C	-12.971591319319488
8	17620942	G	A	-0.1575470683073963
8	17625326	G	C	2.2878751290239716
8	17625357	A	G	-2.189839629581913
8	17625386	G	A	-0.4998996978663701
8	17626306	C	T	4.365193233852549
8	17628280	A	G	-1.2739952504871912
8	17628294	A	C	0.8932124578553822
8	17630019	G	A	-13.37551752062973
8	17630046	C	A	0.046231284022438146
8	17630637	G	A	6.377046129464359
8	17631372	A	G	1.797097503729331
8	17631418	C	T	6.17120414527926
8	17631429	G	T	-90.23634397380192
8	17631857	T	C	-21.52843056967322
8	17631864	C	T	-4.72241702028805
8	17632943	C	T	5.306612368121931
8	17635110	G	A	-5.198918338169735
8	17635125	A	G	-8.615772965695216
8	17636371	A	G	1.1176167917244566
8	17636584	G	A	6.956283490298118
8	17636631	G	A	4.706186918624324
8	17636891	T	G	2.362484103930454
8	17636898	A	G	-0.39193860363303834
8	17636937	A	G	2.540660306767448
8	17636955	A	C	-0.22114574708615642
8	17637409	T	C	-1.2998774405290323
8	17637448	C	T	7.218205102200953
8	17637655	A	T	-54.71886534073383
8	17637674	T	C	0.9384292538106802
8	17638323	C	T	-60.293360198422306
8	17638326	T	A	0.0
8	17638326	T	C	5.534932711108921
8	17639313	C	T	1.6183067204410673
8	17639459	C	A	-44.95649554846568
8	17640894	G	A	-206.5644270738867
8	17640910	C	T	-67.61340538039622
8	17640922	A	G	-258.4496068010758
8	17641171	G	A	0.11321705373131685
8	17641196	C	T	-233.24140348430046
8	17641216	A	G	-46.06597334598155
8	17641233	G	C	0.09146506486766093
8	17641702	C	A	-42.43106193629683
8	17641712	A	G	-55.77909117787749
8	17643834	G	A	0.0
8	17643834	G	C	-502.1387901784692
8	17643850	C	T	-825.7408174971733
8	17643869	C	G	-1036.729111298051
8	17644263	G	C	0.07604434002824512
8	17644301	G	A	5.022150344442705
8	17644320	C	A	2.555287097116034
8	17645028	T	C	-39.31422246627517
8	17645044	T	C	-61.405451385890046
8	17645047	T	C	3.3498543739252096
8	17649272	C	T	-6.961253492952894
8	17649280	C	T	-2.393357291394979
8	17649299	C	T	-29.35968019410757
8	17650630	T	C	4.557498016790758
8	17650647	T	C	-0.901150906164732
8	17650665	G	C	1.6624825049733527
8	17652446	G	A	-8.721313931588158
8	17653544	C	T	-4.297630610328271
8	17655406	C	T	-29.383375235274798
8	17655456	A	G	2.2561332814962025
8	17655624	T	G	1.42552103285942
8	17655654	A	G	4.090333644102882
8	17661995	A	G	1.8516790454585799
8	17662033	T	C	-4.483741162734079
8	17666071	A	G	1.0331726545091424
8	17666107	T	C	8.677853059494735
8	17666491	C	T	1.888303504283611
8	17666518	A	T	0.6274823872146538
8	17666519	G	A	3.469082749248228
8	17669752	G	C	-182.34163133605216
8	17669780	A	G	-32.69772576736614
8	17670845	G	A	-112.6380382803818
8	17672645	C	T	-15.98048797035881
8	17672670	A	G	-1.083345798956545
8	17673299	A	G	-11.383766567605564
8	17674928	G	T	8.478286748513709
8	17674962	T	C	-13.257006645080766
8	17674988	G	A	-155.68882103505712
8	17675026	C	A	-44.59448641862218
8	17678413	G	A	4.624124084608409
8	17681402	G	A	8.073490011751344
8	17681408	G	C	0.0500751284237122
8	17684915	G	A	2.535980536137286
8	17684936	C	T	-0.10733307036303508
8	17687383	C	T	5.071696407072521
8	17687955	C	T	4.097192184724916
8	17687987	C	A	-1.0292666434259363
8	17691191	C	G	-3.133187383305996
8	17691199	G	T	2.860350207643874
8	17691200	A	C	-0.5636430643971853
8	17691230	T	C	-2.712407472397901
8	17691253	A	G	3.510948567368585
8	17691307	A	G	1.0716804268294435
8	17691329	G	A	-9.154871895823819
8	17691389	C	G	3.395447133084529
8	17691420	G	A	-24.75268502083736
8	17691430	G	A	-23.363802858302734
8	17691447	C	T	1.045086002601165
8	17691690	G	A	-1.0126851245240704
8	17692414	T	C	2.2864197170365497
8	17693844	T	C	-14.127715980994255
8	17693869	A	G	2.970022311631963
8	17693896	A	G	-9.604912059197888
8	17693954	T	C	0.05933373831106614
8	17693964	T	C	0.022205782834133103
8	17694311	G	A	-8.312762282237829
8	17694353	A	G	4.682217077107451
8	17694903	G	T	-0.1442145379642188
8	17696167	A	T	6.710307641305915
8	17697233	G	A	-55.16617894613046
8	17697376	A	G	4.053949648112392
8	17698240	C	A	-0.03345696418196731
8	17698240	C	T	0.0
8	17698251	T	C	-5.844268020271558
8	17702247	C	T	5.652409703203373
8	17702354	A	G	3.4083823596320126
8	17702360	C	A	-1.36071704056849
8	17703125	G	T	4.088894942417026
8	17705212	T	G	3.849486919641093
8	17705236	G	A	0.4548955045527787
8	17705250	G	T	-17.83258101228057
8	17705253	G	T	0.7483875353691172
8	17705283	A	C	5.08090871349941
8	17705524	C	T	-14.10099826387068
8	17705546	G	A	-51.58574466299706
8	17706248	T	G	0.7058986499205258
8	17706257	A	G	-0.9829342191674204
8	17710100	A	C	-12.512697654505248
8	17710444	T	C	-3.859743888417599
8	17710552	G	C	-28.70461610091843
8	17713120	A	G	-46.15449902805085
8	17719243	G	A	-293.9324952129973
8	17719569	T	C	7.7479332338352815
8	17719589	C	T	-3.729324946135529
8	17719897	A	C	-0.42893891114749927
8	17719920	G	A	0.8047176259050399
8	17719930	A	G	-0.8275567135879118
8	17720157	G	A	-281.75892873421435
8	17720181	A	C	0.48809740476586505
8	17720216	C	T	0.30345448242860407
8	17720224	T	A	-0.7815653593006591
8	17724255	A	G	-5.071553065684386
8	17724725	C	A	-0.013960124951596597
8	17724744	G	A	0.0974262695071797
8	17724768	A	G	3.937742819888852
8	17724783	T	C	3.4561294515651735
8	17725630	C	T	-1.7763568394002505e-15
8	17725652	T	C	-14.76674276445374
8	17725695	T	C	0.6286607597300939
8	17725863	C	A	-19.313423605949538
8	17731914	T	A	-0.6727193578698536
8	17731935	T	C	3.5618296580544193
8	17731944	A	G	1.6053988032680433
8	17731961	G	A	-0.10964237262123966
8	17731990	T	C	1.1385868455028412
8	17733479	C	T	7.41995279500952
8	17733505	G	A	-28.553287410931716
8	17733526	C	A	-14.376920207008881
8	17734930	C	T	2.1867970708353806
8	17736786	A	G	-3.847987154826116
8	17737357	T	C	-41.626404694970915
8	17737378	A	G	-11.794893011601745
8	17737393	G	T	-14.566378652509231
8	17737425	A	G	5.223261152374105
8	17737443	T	G	-1.6859678097443993
8	17737485	A	G	-1.3316819368132347
8	17737491	G	A	-0.07716910174144864
8	17737491	G	C	-566.9415395918131
8	17737499	C	T	-65.10157958074524
8	17737978	G	A	-0.8982606961242272
8	17737978	G	T	-11.331635837996147
8	17738003	G	A	-91.13945383181454
8	17738049	T	G	1.5202413364440854
8	17738081	A	C	3.0401990267855563
8	17738125	C	T	-27.72277337273772
8	17738241	T	C	-31.39391452972086
8	17738243	C	A	-27.036569691681507
8	17739492	A	G	1.0785025673097248
8	17739499	C	T	1.779738048562491
8	17739538	T	C	4.45235068293732
8	17742134	G	A	-0.5615114529941838
8	17742149	A	T	-10.559235538717987
8	17742162	C	T	0.9114371889655768
8	17742209	T	A	-0.11778303565638204
8	17743020	G	A	-8.053947830534527
8	17743051	A	T	1.8544278660801847
8	17743341	G	A	6.963850034155255
8	17743386	T	C	0.7657177811070692
8	17746510	G	C	-13.80511203601691
8	17746532	G	A	4.175726900919015
8	17746538	G	A	-8.252700488747907
8	17747909	T	G	-32.33461294769768
8	17748118	C	T	4.005516456827534
8	17748920	T	C	-58.31222547687685
8	17751378	A	C	1.0748399932394914
8	17754461	G	A	-13.558429058802178
8	17754482	A	G	-53.75015711528431
8	17755132	G	A	5.382071310743411
8	17755291	G	A	5.676026431894568
8	17755319	G	A	-36.55493247291815
8	17755571	C	T	2.3079063961426964
8	17755647	G	C	-0.22149118016153757
8	17755668	G	A	3.986635934875265
8	17756968	T	G	1.691563177952501
8	17757876	G	C	-51.69708998748092
8	17757880	A	G	3.5841660673895586
8	17757886	C	T	-42.445912378943376
8	17758938	T	G	5.060511010175558
8	17758989	G	A	5.586318933421351
8	17759013	A	G	3.1256829993892534
8	17759822	A	G	6.661765763714355
8	17759863	C	A	1.578445578550598
8	17761089	A	G	5.670583223129141
8	17763567	G	T	-3.8442743712712417
8	17763595	A	G	-1.044932700614483
8	17763601	A	G	3.7888587912443636
8	17766207	C	T	-3.0987354001226795
8	17767684	T	A	-13.334544465913497
8	17767715	T	C	6.807812636312063
8	17768264	G	A	4.75684134439325
8	17769143	T	A	0.8401270733568804
8	17769193	C	T	-1.7855503386599612
8	17770354	T	C	-2.8886499726093025
8	17770376	T	C	-17.965688813661473
8	17770383	T	C	-0.020544529231630193
8	17771438	C	T	0.35863197910822286
8	17774234	A	C	1.4119538670984166
8	17774258	A	G	3.742361801059813
8	17776084	T	C	3.8559494188939407
8	17776090	A	G	2.6721613195004448
8	17779957	G	A	6.978628619226582
8	17780002	C	G	4.6680715069560375
8	17780338	A	G	-36.47075566121384
8	17780344	C	G	2.7193811575657474
8	17780385	G	T	0.33231888441969026
8	17781257	T	C	-46.59956785691429
8	17781382	G	C	-3.203150056293511
8	17781401	A	G	-29.846609472448108
8	17781707	C	A	2.3994387768188954
8	17782686	T	A	0.10037461204274045
8	17782692	T	C	1.637382899288239
8	17783925	A	G	3.4890925602044245
8	17784203	A	G	-65.94962305717308
8	17786818	G	A	-103.75548266069927
8	17786826	G	A	0.6763451323866985
8	17788511	C	T	-32.94195424453392
8	17792853	G	A	-8.875418299156083
8	17793084	A	G	-11.748598914597098
8	17793093	C	T	-145.31715651942523
8	17796373	C	T	-1.5659253564123805
8	17796382	A	G	-114.37676192761683
8	17798243	G	A	1.1368799628817197
8	17800769	T	G	-19.65643480775543
8	17802867	A	G	-10.215584241740546
8	17804665	G	A	-19.758457217752948
8	17805400	A	G	-5.2419533440388495
8	17805432	C	G	-82.25569999240724
8	17807728	G	A	-0.4412119862663548
8	17808730	A	G	1.3305020316347491
8	17808730	A	T	-1.7763568394002505e-15
8	17808747	A	G	-0.5018529583976505
8	17808854	G	A	0.14871688343093403
8	17810285	A	T	-11.583744318965502
8	17810292	A	G	-0.3540803420367258
8	17810322	T	C	1.9717331848985378
8	17810464	T	C	-1.521207722363899
8	17810983	C	T	3.2033534574600235
8	17810998	A	G	1.7763568394002505e-15
8	17812577	A	G	-28.252483165351805
8	17814087	G	T	-7.245255332613853
8	17814915	A	G	-21.302200690532118
8	17814924	T	C	-0.47084033991171914
8	17815705	G	A	-0.8664538077728157
8	17818438	C	T	-12.872962892053694
8	17818440	T	C	1.7057207177259084
8	17818467	T	C	0.05465841253787396
8	17819572	C	T	7.361224029971707
8	17820714	A	T	6.362238982903362
8	17820758	G	T	-13.247370756481816
8	17822321	A	C	2.411236958263599
8	17822363	G	A	2.3120960143638722
8	17826543	G	A	-19.13460577477781
8	17834088	C	T	8.415844039651345
8	17835685	A	G	-98.44711045519762
8	17835907	A	G	3.559282913934224
8	17836003	C	G	8.865208595991133
8	17836399	G	T	6.770658292468395
8	17837089	A	G	-30.350862872594007
8	17844201	T	C	5.788994617529168
8	17845447	G	T	-14.273294086500757
8	17845451	C	T	-1.7763568394002505e-15
8	17849147	C	T	2.6519090585697978
8	17850825	T	G	-11.322254360887657
8	17851248	C	A	-15.467609847821224
8	17851276	C	T	2.159955091061873
8	17857937	T	C	0.5550760668720596
8	17860863	T	C	2.522174196825288
8	17860882	G	T	-4.0073740801477715
8	17862136	C	T	-0.3434767357523203
8	17862156	T	C	-0.58552545914924
8	17864832	A	G	-34.900519152828565
8	17867418	T	C	6.186892237657501
8	17867723	G	T	0.7891069935445199
8	17868029	C	A	4.185257299404837
8	17868070	T	C	0.27616840548817656
8	17869835	T	C	1.488021679031588
8	17872904	A	C	-1.581277782372128
8	17872929	T	G	-0.08352995792395213
8	17874476	G	C	0.3252083002713544
8	17874480	G	T	7.771872654795514
8	17874604	A	C	-34.68344961612274
8	17876833	G	T	-48.378914440401786
8	17877880	G	A	7.141792486714619
8	17877922	A	T	1.3849101733876505
8	17878562	C	T	1.560584470042924
8	17878572	T	C	-2.997734505433984
8	17879392	A	C	-0.2627529893106857
8	17879437	A	G	8.137531853609287
8	17879477	C	A	1.7709159538519526
8	17880243	C	A	-32.53682867221323
8	17880869	T	A	6.420292060036443
8	17880869	T	C	0.0
8	17880917	G	A	-8.929119530568643
8	17882076	A	G	1.5305558760246623
8	17882147	G	A	3.2646788785941663
8	17882483	C	T	-5.259340337905089
8	17882526	C	T	0.6592536030207707
8	17882680	C	T	1.6389735425653935
8	17882712	C	G	-14.506587633524079
8	17883296	G	A	-26.90754589099197
8	17886747	T	A	4.160548762894903
8	17886904	T	C	-13.850702842674766
8	17889195	C	T	7.138225188142313
8	17889343	C	A	-0.8632623464272928
8	17889356	C	T	1.1669755140719626
8	17890687	A	G	-87.23499748027643
8	17891869	C	T	-38.72342749385098
8	17892006	G	T	-11.244939758332295
8	17892029	C	A	-1.5852370013544732
8	17893093	A	C	-2.0521987902830023
8	17895734	A	G	-10.188519959072439
8	17898153	T	C	-0.32485387921934894
8	17898185	A	G	6.488649631284714
8	17898339	G	A	0.8650589738934027
8	17898383	G	A	-27.310986703369053
8	17899508	C	T	-37.481075798326856
8	17899515	T	G	-24.39016687236108
8	17899560	T	C	2.769787546936241
8	17899561	A	G	9.094427086967697
8	17900371	A	G	5.905966327749409
8	17901681	T	C	-0.12557730738319783
8	17901685	T	C	0.4805462451342333
8	17901689	A	G	4.474027203419608
8	17901692	G	A	-10.440317368088019
8	17901865	G	C	-19.45456315397132
8	17901910	G	T	-4.376340003249426
8	17902903	G	A	1.0834412276391543
8	17902906	C	T	7.2525421582949985
8	17903046	A	G	1.7342149976811907
8	17903157	A	G	9.405396862655833
8	17903394	C	T	4.132774218821394
8	17903432	G	A	4.793688236062733
8	17904075	C	T	5.33528624261089
8	17904089	C	T	-1.1720726841456202
8	17905558	A	G	6.616772480076177
8	17908095	G	A	0.971657641929708
8	17908116	A	G	-9.012155802427516
8	17911822	C	A	-2.3180267416846636
8	17911838	A	T	-12.22673433482669
8	17911905	G	A	-46.55781672189005
8	17911957	G	A	-84.85745032847444
8	17913940	G	A	-36.60341943639469
8	17913970	G	A	-2.2980486536635016
8	17914111	G	A	-1.2763851828688093
8	17914117	T	A	0.22875808636410788
8	17914117	T	G	-78.0919852834013
8	17914305	G	C	-740.0904006546461
8	17914314	A	G	-864.2027031887501
8	17914348	G	A	-347.168553631077
8	17914356	G	C	-500.0102793029828
8	17914709	C	A	-1.7763568394002505e-15
8	17914709	C	T	-2.8570892816974283
8	17914799	G	A	-1.8095837824193968
8	17914843	G	A	2.9359987333982627
8	17914883	A	G	-1.2340270898168928
8	17914919	A	T	7.320482127674039
8	17917866	T	C	7.143066954236927
8	17917888	C	T	-88.4809773276047
8	17918527	G	A	-3.010554113119726
8	17918726	G	A	-22.02867862280982
8	17918733	A	G	-0.43965647285644316
8	17918743	T	C	-9.705186390876408
8	17918768	C	T	8.460647414585763
8	17918934	A	G	-2.5829391568640876
8	17918986	A	G	2.691317370017712
8	17918998	G	A	1.081943105970593
8	17919031	C	T	-1.2927145224821306
8	17919440	G	C	-1.4217886512635705
8	17919470	A	C	5.627894351953726
8	17920807	A	G	7.499368230151957
8	17922396	T	C	0.5950202989715745
8	17922414	A	G	7.454862175030938
8	17923339	C	T	-4.070316895125872
8	17924730	T	C	-4.286574023179485
8	17924739	A	T	1.9612958609850448
8	17924849	C	T	1.8828464145726667
8	17925114	C	T	1.9146883962838768
8	17925151	C	T	5.4986392037772
8	17925155	A	C	-23.371111463108264
8	17925155	A	G	-8.632879714981756
8	17927061	G	T	-100.42882142546841
8	17927082	T	C	-3.928227046786562
8	17927132	A	G	0.28048289049411146
8	17927184	A	G	-29.970324930012794
8	17927213	C	T	-7.241252917734416
8	17927294	C	T	-72.35390134839145
8	17927327	T	C	-9.33911286331386
8	17928811	C	T	7.336681980834326
8	17929404	C	T	-21.15468892595345
8	17930387	T	C	-22.278795971235013
8	17930435	C	T	-123.18326750548113
8	17930772	C	T	-56.70860141430785
8	17930999	A	G	-30.58967508992464
8	17931091	C	T	-57.84985382833656
8	17931117	C	T	-44.567725271406744
8	17931704	C	T	3.981148171107632
8	17933458	C	T	1.4958067829156771
8	17933470	G	A	-53.35909745758363
8	17934029	T	C	0.7479954084683396
8	17935597	A	C	1.18468735565318
8	17935642	A	C	-26.671991111134048
8	17935667	C	T	-103.91008475328454
8	17935668	G	T	1.3067619995581463
8	17935677	C	G	-135.17462364413768
8	17935951	G	A	-9.148447352266887
8	17935964	T	C	-0.276394112677929
8	17938574	C	T	4.535865026535246
8	17939637	A	C	7.243427469784363
8	17939675	A	C	5.760201360251356
8	17941794	A	C	-21.09629874322127
8	17941805	G	A	-12.44343377507994
8	17941810	T	G	0.3358081086332856
8	17942204	C	T	4.38396000576631
8	17942220	T	C	2.867076144764779
8	17942332	A	G	4.69507585344172
8	17942848	C	T	0.32514835716471246
8	17943036	C	T	-2.404129336840926
8	17943050	C	T	-28.381411487149308
8	17943064	G	A	0.19458172331024848
8	17945204	G	T	2.5555474845641566
8	17945990	T	G	-83.02516397951513
8	17948008	T	C	-10.211074983837536
8	17948054	C	G	0.693914382332876
8	17948885	T	G	5.990835091901316
8	17950757	T	C	3.4655661423621478
8	17951737	T	G	-19.923652724983185
8	17951763	A	G	-1.378290973987534
8	17953421	G	A	-83.42052676091953
8	17953439	C	T	-4.947697091940428
8	17953473	T	C	9.23317559418683
8	17953766	G	A	6.179768477433525
8	17953785	A	G	3.6673076278730132
8	17953808	T	G	-1.9807617904280068
8	17953840	C	T	-1.1788417044876969
8	17954291	A	T	0.4414413893083644
8	17954298	T	C	-22.7135814682988
8	17954504	A	G	7.117184830070981
8	17954554	T	G	-7.949204257036401
8	17955859	G	A	-309.923915563626
8	17955876	A	G	-52.7306831487067
8	17956265	A	T	-48.2701653969998
8	17956275	C	A	-0.39411916638886346
8	17956288	A	G	-14.248335353791846
8	17956295	T	C	-21.279142351407245
8	17957107	A	G	-75.43448614920453
8	17957417	C	T	2.8245622117156
8	17958229	T	C	-737.1294483492184
8	17958236	A	T	-557.3358063153482
8	17958238	A	G	-482.54304155828504
8	17958238	A	T	0.0
8	17958243	T	C	0.4424958888988879
8	17958249	CTTTA	C	0.0
8	17958253	A	C	-99.0821194921864
8	17958608	G	A	1.8465351223003363
8	17958628	A	G	5.178438468301463
8	17961236	A	G	6.61444089424276
8	17961240	C	T	5.06709997263715
8	17961252	C	G	2.438470623975034
8	17962155	A	G	-20.34872599438495
8	17963706	A	G	2.705995766650629
8	17965779	T	G	-71.02523357868722
8	17973059	T	G	-2.363997191252567
8	17973089	T	C	-1.0838186946875812
8	17975767	C	T	2.340659819311325
8	17975812	G	A	4.328196401509556
8	17975886	T	C	-80.39243459983663
8	17976321	G	C	3.4972423125680034
8	17976364	T	A	2.1217592677232897
8	17976371	G	A	-3.3667584850245493
8	17976406	T	C	-1.0404309646751262
8	17977190	C	G	1.435767654787865
8	17977212	T	G	-254.65015508879333
8	17977230	A	G	-10.574730648062543
8	17977264	G	C	-0.08701137698963102
8	17977650	C	T	-23.66495481430684
8	17977671	G	T	-105.74931178838051
8	17981074	G	A	-0.7979574457977083
8	17981089	C	T	-19.322818458331312
8	17981116	G	A	1.4708993722703791
8	17981877	T	C	-26.09964461585514
8	17982155	T	C	-2.0421733085931937
8	17983719	C	T	5.156257169869148
8	17983723	G	A	-59.6535709801592
8	17984690	C	T	-3.903385192452335
8	17987012	T	C	3.188325314646134
8	17987030	T	C	0.5594648336801686
8	17990273	T	C	-68.96412190004776
8	17992787	T	C	-12.094067734456987
8	17992833	G	A	-44.01773203627363
8	17992861	G	A	-208.15644413241716
8	17992862	C	T	-231.63519927880952
8	17995722	C	A	-51.817730673928054
8	17995760	C	A	-46.36608093572977
8	17996465	A	C	-2.0239234212972423
8	17996495	A	G	10.21725553400938
8	17996542	C	A	4.237964518815714
8	17996709	T	C	2.11820777838693
8	17998436	G	T	6.575841272231626
8	17998467	G	A	-2.9485809003419963
8	17998481	A	G	-73.73758027936674
8	17998557	G	A	-36.584201819069676
8	17998577	G	A	-7.1296347558363795
8	17998626	G	A	0.7420600947782514
8	17999038	G	C	1.1569419692898446
8	17999052	C	T	7.2939062007008015
8	18002763	A	G	-0.9275840324061324
8	18002809	C	A	0.8768455117732383
8	18003573	G	A	-7.874817478551451
8	18003647	G	T	0.21033482955064464
8	18003648	T	G	5.136332071680497
8	18004174	C	T	0.37164544389334075
8	18004224	G	A	-12.279220925416668
8	18004251	A	G	-0.22545491896144831
8	18005966	T	G	0.8210341046404306
8	18005973	G	A	-59.556830830357285
8	18006561	A	G	-56.752243361608635
8	18009330	C	T	-4.454085452052825
8	18009367	G	A	-6.570396614468338
8	18015120	T	C	-0.4758716301175827
8	18019312	G	C	-0.5844360793505547
8	18019341	C	T	3.2097926656515465
8	18020538	A	G	2.5527715149348733
8	18020568	G	A	-55.32881786184407
8	18020696	G	A	-42.41198494051969
8	18029277	C	T	-10.369111417739989
8	18029304	C	T	1.0526361179925043
8	18029977	C	A	3.4286388434502424
8	18029991	C	T	-15.851046759073144
8	18030480	G	A	-14.142615232927712
8	18031067	A	G	-29.775320548911623
8	18031090	G	C	1.2044188231863284
8	18031108	A	G	-64.620116407159
8	18032332	G	T	-3.0921408843496483
8	18032419	A	G	-4.752108455073541
8	18032488	T	C	-70.23660439170817
8	18032510	G	T	7.4214214484009045
8	18035656	C	A	-374.55458290817296
8	18035662	T	C	-344.3705533299235
8	18036379	G	T	0.19671029424605102
8	18036402	G	A	-31.5725820204334
8	18036404	T	C	-31.598771304526963
8	18036622	C	G	-15.793268082843953
8	18036640	C	T	6.79056833224058
8	18036805	C	G	1.7308062425254302
8	18037101	T	C	-12.409144386541813
8	18037111	C	G	3.948962196552655
8	18037119	G	C	-1.7763568394002505e-15
8	18038851	C	G	2.6233262215072823
8	18039231	T	C	-1.8177081827943784
8	18039761	G	A	10.242043443608052
8	18041641	G	A	-184.6508913072812
8	18041648	C	A	-172.60713373972794
8	18042251	T	A	-13.399222695545179
8	18042266	C	T	9.433958827083186
8	18043437	C	T	2.321749971542884
8	18043805	C	T	0.7580050633481488
8	18044222	C	T	-0.8512292286195606
8	18044258	C	A	0.3204959684039732
8	18045307	C	A	-0.3921680799646783
8	18045349	G	A	-28.993091202568394
8	18045371	C	T	0.7043288021288969
8	18051545	A	G	-38.467213574904235
8	18053933	G	T	-1.0720757682039466
8	18053937	C	T	1.3383574402870746
8	18055310	A	G	3.8040491048725453
8	18058912	C	A	6.498506884272045
8	18058921	G	C	0.8543520056859375
8	18059563	C	A	8.677494699217275
8	18066092	C	G	6.434665370112269
8	18066126	T	C	-71.03699435495037
8	18067711	G	A	1.5011398739338215
8	18068074	A	G	8.514355965586217
8	18068106	C	T	-0.9823339746913593
8	18068835	T	C	-0.6794717241482449
8	18071095	A	G	1.9793100688893883
8	18072809	G	C	-31.01719639059411
8	18072846	G	A	-0.2071287082725366
8	18072846	G	T	-29.07187702340525
8	18077310	T	C	8.70620291453997
8	18077320	T	C	3.483492558728356
8	18078445	G	A	5.764347718206407
8	18080001	G	A	5.044509778263089
8	18080015	G	A	2.5144079404876702
8	18081241	G	A	2.261216369787233
8	18081242	G	A	0.5518474060519889
8	18081245	A	G	1.162241054335139
8	18081272	C	T	0.9044310252793348
8	18081291	A	T	-7.635575159112706
8	18081341	A	G	-0.5739723317103529
8	18081344	A	T	-14.174646229555494
8	18081829	G	A	8.356354841951541
8	18086096	A	G	0.9471347396520269
8	18086171	G	A	4.087133883916065
8	18086191	G	A	1.730103366184208
8	18086217	A	G	7.310785510297135
8	18089375	G	A	1.6570161079316659
8	18092105	C	T	-4.816688913926557
8	18092211	A	G	0.2622977287956001
8	18092250	C	T	6.704023828724983
8	18092282	G	A	1.9518299005912336
8	18092958	A	C	6.986346412153578
8	18093160	T	C	-63.00059691435126
8	18093172	C	A	1.3194116309610973
8	18093176	T	C	-41.11779023066447
8	18093198	G	A	0.0
8	18093198	G	C	-3.846174760734586
8	18094268	T	A	-55.217578127657816
8	18094268	T	C	-111.59478059772664
8	18095335	G	T	-2.451139633229106
8	18095343	A	G	0.9903938932675356
8	18099121	A	C	4.107453374730538
8	18099148	T	C	2.987210430283083
8	18099185	A	G	-0.47305150116426553
8	18099509	C	A	-19.920580551652165
8	18099511	A	T	0.6353810599528043
8	18099877	A	G	-52.00328034300583
8	18099885	T	A	-6.457445357121232
8	18099885	T	TA	0.0
8	18100172	A	G	0.01721114572080573
8	18100192	C	A	0.15187824838583985
8	18100218	G	A	1.959204465193066
8	18100220	T	G	-21.860658758907448
8	18100237	C	A	1.945417014346786
8	18101316	T	C	4.988640343843143
8	18101360	G	A	-47.9957797283987
8	18101367	C	T	-284.5322990264158
8	18101371	C	T	1.270343108219377
8	18101786	G	C	-21.42634080899643
8	18101807	C	T	3.6813030864632292
8	18101830	G	A	-6.70015161272295
8	18105556	T	C	-1.5137780886452692
8	18106914	T	G	0.0671007918861033
8	18106954	A	C	6.724274904497632
8	18106957	C	T	-14.768929452866361
8	18107596	A	G	-1.7763568394002505e-15
8	18107605	A	C	0.1952347631971474
8	18108311	T	C	-250.75707665770642
8	18108336	A	G	0.1003841449232663
8	18108353	C	T	-2.1377869634039843
8	18109256	C	A	8.869795887958388
8	18109295	T	G	3.5505302572964847
8	18110030	A	G	0.24477827744155256
8	18111750	C	T	2.211984126385685
8	18113959	A	G	0.506725599002861
8	18113974	A	C	0.5412026606122833
8	18114563	C	T	3.316924838421981
8	18114598	G	A	0.8826829788963106
8	18121287	G	C	0.6133877147944968
8	18121307	A	G	7.024007161891857
8	18121330	C	T	-10.479285433136285
8	18121371	A	G	8.823462312231639
8	18122025	C	T	-0.22992251779942485
8	18123270	A	G	2.0366415479284097
8	18123271	T	C	0.8840697100310688
8	18123295	T	C	2.6379004549123675
8	18123805	A	G	-0.7694486926893678
8	18124064	C	T	8.357892909234577
8	18124099	G	A	-10.607039693959452
8	18124116	A	G	-28.626295225817557
8	18124824	C	T	0.33213162203766267
8	18125900	C	A	-13.171060720318566
8	18128780	C	T	-3.8558341834464063
8	18128799	T	G	-3.0532120980597046
8	18133164	T	C	-12.348457706018964
8	18133176	G	T	-7.85283987667208
8	18134858	A	G	0.2926927018197585
8	18138750	G	A	-0.7562934216593522
8	18139163	T	C	2.46839804486717
8	18139166	T	C	-0.24413738945546193
8	18139169	A	G	1.7863894153861093
8	18140316	T	G	5.5914342802439005
8	18140633	C	T	-34.364166847813976
8	18141754	C	T	-37.62048765123291
8	18141935	G	A	-8.912254485590895
8	18142340	G	A	1.949633614380316
8	18142353	T	C	6.998926769943862
8	18142605	T	C	6.084779501508818
8	18142646	C	A	4.656801302534175
8	18142693	TATA	T	0.0
8	18142695	T	G	-0.022993459298961128
8	18142814	C	T	-213.44316141742274
8	18142834	C	T	-517.0469765972466
8	18143490	G	C	-114.31982827938555
8	18143532	G	A	2.7656796482029318
8	18143580	T	A	4.1316051751448395
8	18145882	A	G	-18.433888683908663
8	18145916	A	G	4.0528472167407
8	18145932	G	A	3.9614092782740027
8	18145955	C	A	-0.17118605945720056
8	18146097	G	A	-0.1075722647601669
8	18146622	T	A	-200.0799524244776
8	18146627	G	A	-16.950839381115657
8	18146650	T	G	-155.67528129424682
8	18146684	C	A	0.661544320438507
8	18148015	T	C	-4.492225006295486
8	18148034	A	T	1.4041330818889417
8	18149628	G	A	1.7344871341787194
8	18153128	G	C	-57.41819908727666
8	18153140	C	T	-19.140571548608932
8	18159185	C	T	-1.3856833793161076
8	18160389	T	C	-0.027349832931564677
8	18160406	G	A	1.156203958695185
8	18164113	G	A	-49.89603633905608
8	18164159	A	G	0.8261776143696249
8	18164194	T	C	-79.00802299592215
8	18164238	T	C	5.785110789063763
8	18167750	T	A	1.7965878308165184
8	18167760	C	T	9.361687853279362
8	18167804	G	C	1.9242133700602135
8	18168219	C	A	4.042244491671225
8	18168226	G	A	1.0218736551943532
8	18168260	G	A	-10.416169051677572
8	18169418	T	A	1.9103362837570312
8	18169443	G	A	-5.825823429429876
8	18171286	A	G	-0.7640623398216935
8	18171392	G	T	3.416183318719048
8	18171983	C	T	-0.03988693933036025
8	18172011	G	T	-11.059425035664392
8	18173967	G	T	-57.01641156930236
8	18175573	T	A	-1.4730769976123117
8	18175584	T	C	-12.091286596534703
8	18179840	T	C	-2.727945612096166
8	18179890	T	C	-3.247896848487075
8	18181069	A	G	3.758911291968614
8	18181092	A	G	5.2163284200223625
8	18190922	G	A	1.9527317703304998
8	18190926	G	A	2.0048631157193295
8	18193096	T	G	-4.440737149578128
8	18193852	C	T	-17.18490371088228
8	18194348	C	A	-9.397204550112294
8	18194372	A	C	0.31166460878392677
8	18194387	C	T	-1.2268431812390208
8	18194526	A	G	6.297261078718291
8	18194966	G	A	5.676164667223928
8	18195983	G	C	2.3096847417394866
8	18196020	C	T	-75.00411530439123
8	18196029	T	C	3.4562347906248743
8	18197212	G	T	1.7167899044769666
8	18197231	C	A	3.231339968889186
8	18197236	G	A	2.9493547148211956
8	18197247	G	C	1.0391150722323896
8	18197967	C	A	-3.015971973073734
8	18201818	A	G	-3.178361393160232
8	18201835	C	T	0.45964279105845485
8	18202194	C	G	0.8704026554866271
8	18202237	A	G	-35.46050880500297
8	18202251	T	G	-0.20137265218437683
8	18202285	C	T	1.3183869285395513
8	18205434	G	A	-0.8380894961952681
8	18205455	C	T	-63.87521087437017
8	18205476	C	T	-90.22898219273156
8	18208003	A	G	-5.155237551770371
8	18209279	G	A	-2.3137621821880447
8	18209379	C	T	-5.52772241226012
8	18209409	G	C	-2.511339906856156
8	18209776	A	G	-72.79016251418034
8	18209795	C	A	-165.04056470915202
8	18209930	G	A	-1.435129495927514
8	18209976	T	C	-100.79503634972025
8	18209982	T	C	-132.06014901014896
8	18209990	A	G	-159.49014626782264
8	18209993	G	A	0.20650266088516922
8	18211984	A	G	-2.788280884330563
8	18212354	G	A	2.4210993248836683
8	18212354	G	T	-61.80147560480509
8	18212381	G	A	-10.895976243829866
8	18212387	T	C	1.8908982880318472
8	18212881	G	A	0.23282036954878826
8	18212890	T	C	-83.05296408263712
8	18212912	C	T	-64.6063224382433
8	18212931	C	T	6.30337644737301
8	18213586	T	C	-17.222623576196384
8	18213828	G	A	-0.9002368586844423
8	18213843	G	A	-9.833664764204515
8	18213869	T	C	-20.8240877444714
8	18213874	T	C	-20.022539522249645
8	18213908	G	T	-2.0845903929557625
8	18214058	G	A	-0.29754782422833337
8	18214059	G	T	2.8674212743887875
8	18214064	A	C	-1.4568086802217994
8	18214065	C	G	-23.70208468310375
8	18214103	A	G	7.96764760190308
8	18214105	T	C	-17.048703058235333
8	18214151	C	T	3.455542436326139
8	18214168	G	A	1.6677837857643123
8	18215738	T	C	-30.985643143611014
8	18217622	A	C	3.573636995379614
8	18217658	G	A	10.141611795572315
8	18217689	C	G	1.8249460569592753
8	18217814	T	C	-5.115227411342859
8	18217820	C	G	2.0589996153380508
8	18233582	C	T	-33.06445140242249
8	18237720	C	T	8.989296144269245
8	18238386	A	G	-3.3293641995533125
8	18238828	C	T	-7.241852045352745
8	18238838	G	T	8.130914198374738
8	18241486	C	T	-24.57664500413921
8	18241507	C	T	-115.68592830650414
8	18241521	A	T	2.9564672316901106
8	18241755	T	C	-45.24540839796464
8	18241771	C	T	-16.03775862940347
8	18241801	C	T	-272.12062538840837
8	18243468	A	G	-26.382065374453305
8	18243603	T	C	-19.24020861783538
8	18244684	G	A	-27.434518541898797
8	18245449	A	G	9.95903746623844
8	18246664	A	G	-9.89267490034945
8	18246696	T	C	-8.497076492580165
8	18247609	T	C	-4.207546565919985
8	18247913	A	G	1.6337529182601411
8	18247952	CAA	C	0.0
8	18247953	A	G	-0.3794663882990239
8	18248638	A	G	0.4905010051269709
8	18248661	A	G	1.5650868706961756
8	18252755	T	C	-25.929055750546468
8	18255876	C	T	-10.714500286854674
8	18257259	C	G	0.483809272652989
8	18257280	C	T	-17.727673053735998
8	18257704	G	A	-0.5998682772112733
8	18257795	C	T	-19.467770920795374
8	18257854	T	C	6.739671573357553
8	18258316	G	A	5.428268991008734
8	18258351	G	A	-0.567593575765672
8	18258370	G	A	7.141481087048303
8	18258908	G	A	-0.36279461802951296
8	18259305	A	G	0.04702663960597242
8	18260355	C	T	5.411626085764508
8	18260431	T	G	9.51870076772502
8	18260473	G	A	-1.7763568394002505e-15
8	18260598	G	A	6.306257296817419
8	18261329	C	A	-3.062237484451545
8	18261493	G	A	-16.92119139748138
8	18261497	A	G	-63.598122252360554
8	18262546	T	C	5.143105778281095
8	18263636	G	A	0.5173807973870392
8	18263663	A	C	-2.692984869603608
8	18263689	C	T	-1.7763568394002505e-15
8	18264837	C	T	-132.87281140738742
8	18264869	T	C	-0.5773897384680158
8	18267299	C	T	-14.084028116664514
8	18267338	A	G	7.32319847347935
8	18269581	A	T	6.755151211835253
8	18271156	C	G	0.6815458349944361
8	18271190	C	T	-18.7140880579027
8	18271912	T	G	-7.495323755601932
8	18271948	G	T	-29.876742468788507
8	18272107	C	T	-53.30203219892064
8	18272133	A	G	-3.303276447166356
8	18272438	C	T	-222.32806629134393
8	18272466	G	A	-534.5351081039171
8	18272481	G	A	-1.7107775137083951
8	18272881	G	A	-111.56562964168734
8	18272901	C	T	-112.39785881928219
8	18272907	C	T	-27.259773291843885
8	18273018	A	G	1.2127906469540886
8	18273300	G	A	-3.509883147742956
8	18273300	G	C	-93.60282346492568
8	18273325	T	A	-0.7193012511779688
8	18273627	T	A	7.075373008123277
8	18273839	A	G	2.341894534409901
8	18273882	C	T	2.1729486214296667
8	18273976	C	T	-264.66909711413064
8	18273985	T	G	0.41919109355758444
8	18273986	A	C	0.31147021534309083
8	18273996	C	T	-131.45418267055175
8	18275189	A	C	-18.888022690049183
8	18275845	A	G	6.9003506253288815
8	18277119	C	T	-11.591145410819083
8	18278665	A	G	-4.540803010195306
8	18278691	A	C	0.9672868647573889
8	18279179	C	A	1.5459744855171476
8	18279210	T	C	-4.215803577002591
8	18279253	G	A	2.4559219875382023
8	18279256	C	G	1.0594091983345333
8	18279257	G	A	2.7221658289349744
8	18281704	T	C	-4.3758630320026
8	18281828	A	G	4.081188756093068
8	18281867	T	C	8.820493511013408
8	18282880	C	T	2.956909528222239
8	18283124	C	T	-0.24305399606510214
8	18283339	G	T	-69.0997816344734
8	18283352	C	G	-2.1150164623522887
8	18286997	T	C	1.27655275494544
8	18289407	T	C	3.4793897860997713
8	18294926	G	T	8.943651350231447
8	18295040	G	A	-12.88021562231515
8	18295044	A	G	-18.54232674155901
8	18295044	A	T	-1.7763568394002505e-15
8	18295079	T	C	-0.48135245110279534
8	18295094	T	G	-5.2714801329839265
8	18296018	A	C	1.3997739214584026
8	18296030	A	G	3.6723952247320977
8	18296705	T	C	-0.5624166589509532
8	18296705	T	G	1.0730658061403329
8	18305434	T	C	-7.851508966934491
8	18307161	C	T	-104.65766164448905
8	18309513	A	G	2.4876321840692963
8	18309515	A	C	1.8820749655028504
8	18309523	G	T	-39.180452558457546
8	18309536	A	G	0.7081167221189144
8	18310679	G	A	-0.7831249948192198
8	18310705	G	A	-12.568566292351536
8	18310739	G	A	0.22476879646021608
8	18310741	G	A	4.7788704939573545
8	18310744	C	G	-1.0711919217469887
8	18314047	A	G	5.00924091879642
8	18314058	A	G	-0.548361996110545
8	18315705	T	C	-15.078523785447034
8	18315721	G	A	-124.73749264637263
8	18315751	A	C	0.5608536463537899
8	18320873	A	C	-4.288987936047308
8	18332595	C	A	-3.519187983560643
8	18333109	C	T	-10.755308836718543
8	18333171	C	T	0.642629422092794
8	18333200	G	T	-46.2723750188743
8	18333210	C	T	-104.1483073656218
8	18335380	C	T	0.5050494881185994
8	18335423	T	C	3.3996520918099105
8	18338254	C	T	4.010323384004549
8	18339293	C	T	6.298664143838776
8	18341410	C	T	6.38349914061291
8	18341577	T	G	2.4760761365178023
8	18341617	C	T	-2.110057190480804
8	18342036	C	T	-87.8086285880836
8	18342047	T	C	-126.01011077288604
8	18342052	A	G	-76.11051199124813
8	18342080	C	G	0.1771401980519567
8	18342080	C	T	-46.11042460846511
8	18342902	T	C	-117.15694522027843
8	18342941	C	T	-239.6132991423674
8	18342961	T	C	-202.02649063864192
8	18347644	A	G	-5.519860954125763
8	18347673	C	A	1.5574400895781917
8	18347682	T	C	0.13906043410367097
8	18349929	G	A	3.217515431433638
8	18355897	C	T	-8.829894674152458
8	18355945	G	T	-53.008346632545
8	18356208	C	T	0.23790814814547723
8	18356222	G	T	-1.7763568394002505e-15
8	18356734	C	A	10.481063391862333
8	18358494	G	A	4.075670148329662
8	18360301	T	C	-2.828713385715675
8	18360825	G	A	0.660799049683531
8	18360848	C	A	2.7378531931083483
8	18362200	G	T	4.790000566930756
8	18362239	G	A	10.228738704479836
8	18363313	G	T	-3.8013731579249015
8	18363607	C	T	8.368601774103807
8	18363615	T	C	0.5548767457173067
8	18363654	G	A	-12.513471477033507
8	18365636	A	C	0.4234836136108431
8	18365683	C	T	4.72510506616163
8	18366254	G	A	1.6173301871917243
8	18367026	C	T	-110.80467224176937
8	18367759	A	G	4.618801863045517
8	18368054	A	G	-0.313283017690539
8	18374508	T	G	-10.671585321164459
8	18374541	C	T	3.762460029322936
8	18377643	A	G	-24.423983518165187
8	18378221	T	C	-10.777425374218184
8	18378246	T	G	0.47848925692269795
8	18378249	A	C	-0.8812835815211475
8	18378255	G	A	2.6587677395523297
8	18379513	T	C	-44.06178990931767
8	18379541	T	A	1.6963495898125398
8	18379563	A	G	-0.333672106864471
8	18379863	A	G	-7.436957810523383
8	18379913	C	T	0.7606593021172809
8	18380024	T	C	8.248851871013356
8	18380051	G	C	0.46736566926960954
8	18380068	G	C	0.25981317344299093
8	18380068	G	T	3.6080980467395403
8	18381202	G	C	2.393769444381915
8	18381235	T	C	-5.58353259523574
8	18381669	C	G	0.5344219061293938
8	18382444	G	A	10.303887060968917
8	18383378	C	T	0.0
8	18383411	A	G	4.551147545253114
8	18383440	G	C	0.2631639340097518
8	18385056	A	G	8.521769459581263
8	18385221	T	A	1.191672928953265
8	18385259	G	C	0.677340572725738
8	18386237	C	T	8.178409390002342
8	18386265	G	T	-0.48001211841489244
8	18387355	A	G	0.9042237387777146
8	18387374	A	G	7.325131033847354
8	18388041	C	T	6.583821640965651
8	18390691	T	G	4.811843542296627
8	18391174	T	C	6.949655766584327
8	18395621	T	C	4.34606231114776
8	18395945	G	T	-17.878554709815035
8	18398880	T	C	-0.37948962170490574
8	18398884	A	G	-5.3789285141992895
8	18398930	A	G	-8.881784197001252e-16
8	18400819	T	C	-15.048396922329632
8	18400850	C	T	-27.742495093273646
8	18400857	A	G	-22.774815564267556
8	18400864	C	A	0.6338677191097286
8	18401549	T	G	2.165519431437131
8	18402390	A	T	10.886448700179242
8	18402424	C	T	1.2783055832188364
8	18402919	A	G	-11.373280839684414
8	18403964	A	G	0.9878413448477641
8	18404002	C	A	-1.7763568394002505e-15
8	18404031	G	A	0.5902914950261273
8	18404273	T	G	1.7763568394002505e-15
8	18404837	C	T	10.690435475227785
8	18407858	T	C	-5.421120709717799
8	18409888	G	A	4.598990094457802
8	18412006	G	A	-1.8255013838806935
8	18412030	C	A	-7.451485073990627
8	18412442	G	A	-26.31211379533306
8	18413457	A	G	-56.66714872349803
8	18413609	G	A	1.0873344523725432
8	18417457	C	T	-8.738298438597669
8	18417469	T	G	0.15718961832499012
8	18418381	T	C	-9.091934781381498
8	18418412	G	A	-67.75959072337537
8	18419620	C	T	3.0896591654197874
8	18419649	G	A	-6.340005753341758
8	18419673	G	A	1.7630787105810253
8	18420030	G	C	-6.518265625120877
8	18420041	C	A	-302.2012126637619
8	18420056	G	A	-228.16867097109753
8	18420955	G	A	-24.412349869466198
8	18422207	G	T	6.740906508862279
8	18422211	G	A	1.1594535313506622
8	18422235	A	T	-112.68111158632928
8	18422283	G	C	1.4445384585469565
8	18422318	T	C	-43.850640952054164
8	18422324	T	C	0.7551327316712655
8	18422923	C	T	-231.74668482464585
8	18422941	G	C	2.287725502950023
8	18422959	C	T	3.450493589244841
8	18423590	C	T	-7.591188215736112
8	18424594	T	C	4.923952496902755
8	18424644	A	G	-4.302926945759738
8	18424969	C	T	7.463384768180729
8	18424974	T	C	-4.641781740793705
8	18425414	G	A	0.5869562538822191
8	18425452	C	T	-25.91867063002246
8	18425475	T	G	1.2049791997355879
8	18429003	A	G	5.9978349695466004
8	18429663	C	T	-3.0140985500074766
8	18429782	C	A	8.540644275281009
8	18429869	G	A	5.6060342030959855
8	18430473	C	T	3.0221212301930773
8	18430556	C	T	4.2085734056690836
8	18431468	A	G	-0.8321413661732908
8	18431478	T	C	-56.889918137709174
8	18432001	G	A	-12.187867262420697
8	18432091	A	G	-0.3802695584439437
8	18432098	T	G	0.06136894637629631
8	18432108	G	A	4.7881150523485285
8	18432308	A	G	3.467769204637987
8	18432315	T	C	-2.280032966145159
8	18433183	C	A	-9.83362526444944
8	18433221	A	G	-4.607382504584395
8	18433844	T	C	0.3387101449623042
8	18434164	C	T	1.2715443854451092
8	18434198	G	T	5.131236740203347
8	18435816	A	G	-0.185392753630369
8	18436662	T	C	1.6898590735860903
8	18436709	A	G	-9.816142544434117
8	18437200	A	G	-32.59834522839992
8	18437206	A	G	-40.96800985293703
8	18437729	A	G	6.683374685528177
8	18438207	T	C	-2.1797177764437965
8	18438244	T	C	-1.7763568394002505e-15
8	18438574	A	C	1.402902128348499
8	18438585	T	C	2.417786424089398
8	18438621	C	T	0.6100954267093126
8	18439612	C	G	2.144483460451566
8	18439614	G	A	-23.296350359580174
8	18439657	A	G	3.3715341791609585
8	18439662	G	A	-13.661640513817476
8	18442049	A	G	0.24524689015124856
8	18442085	C	A	6.719601341371343
8	18442094	C	T	0.6602783377150825
8	18442229	A	G	-6.11684033203983
8	18443677	C	T	-25.650800855771195
8	18443711	G	A	-1.3981964860939815
8	18444450	C	T	2.2917474576606747
8	18444535	T	C	10.216000160895417
8	18444881	T	C	-1.7547140455635617
8	18444906	G	A	-3.3249691008142737
8	18444910	T	C	-1.3298487988649885
8	18445559	G	A	-1.0378542560382602
8	18445567	G	C	2.9764750112826714
8	18445586	C	T	-2.2326979872104875
8	18446042	A	G	-1.7763568394002505e-15
8	18446080	C	T	-62.725246935913674
8	18446382	C	A	4.912735592708485
8	18446473	C	T	-14.410038431944487
8	18446478	T	C	-28.51771618204839
8	18446506	C	G	-25.85441089023334
8	18446760	T	C	4.0003552991202
8	18446802	T	G	2.8714022189869848
8	18446809	C	A	-3.873102898696745
8	18447256	C	T	2.182624913773479
8	18447264	C	T	-0.9280315518026345
8	18448763	T	C	0.8946899525410554
8	18448771	G	A	-55.16583529524178
8	18449638	G	C	-70.03455276893965
8	18449641	G	A	-5.86216207758571
8	18449741	G	A	6.789803345998733
8	18452125	T	C	0.13005531872307152
8	18452156	T	G	2.2735357395085867
8	18452158	C	T	-3.647975499778001
8	18452204	G	C	0.2834614989650941
8	18456179	C	A	7.089108290398142
8	18460025	A	G	0.21888005407907762
8	18460066	G	A	5.279950739955437
8	18460837	A	G	-12.808931370007487
8	18462403	A	C	6.9577180366522935
8	18463969	C	T	-1.2417529998074333
8	18464759	C	T	6.306332857558116
8	18464798	G	A	1.5778165655829053
8	18464910	G	A	-5.224629029069549
8	18464930	C	T	10.041306470988273
8	18465513	A	C	-12.462223467277001
8	18466123	T	C	1.7374231417861647
8	18467318	T	C	-14.420311146943279
8	18467494	T	A	0.443272825233306
8	18467519	C	A	-0.0102631452209625
8	18468188	A	C	3.9417362122817377
8	18468245	T	C	6.366895562226999
8	18468271	T	G	-14.831935907217487
8	18469351	T	C	4.016307836833219
8	18469356	T	C	-0.20382776201491914
8	18470565	C	T	4.219234886453021
8	18470573	T	C	-127.09469516703211
8	18470574	G	A	-136.15066356630268
8	18470613	T	C	-17.606644055458673
8	18471208	T	C	-18.42964533976965
8	18471234	G	T	8.297061312996446
8	18471236	C	A	0.5559424438397098
8	18471243	G	C	-46.453805353856296
8	18471848	C	A	0.11066051724975345
8	18471860	A	C	-62.09619187325552
8	18473587	T	C	-5.342474781215062
8	18473698	T	C	-519.5684814673932
8	18475115	A	G	0.21396271138280376
8	18475131	C	T	-19.365718564467898
8	18475159	AACTTGAAAAACCAGTTT	A	-674.8727298172175
8	18475165	A	G	2.090233922348487
8	18479187	A	G	7.1140180275378935
8	18479213	A	T	2.4541169978020587
8	18479776	C	T	1.7830373095039231
8	18484094	G	A	-22.411444295311412
8	18484894	C	A	1.5612120428922918
8	18485169	A	G	-0.08611785012198148
8	18485395	T	G	8.484395845234756
8	18485412	C	A	0.2664798648011768
8	18486253	T	C	0.3923323575017985
8	18488251	A	G	0.8735011611350512
8	18488518	C	T	1.072917875877037
8	18488535	C	T	-1.8744617338124403
8	18488545	G	A	0.5339229376511678
8	18489289	C	A	4.926778423405265
8	18490347	A	G	0.6929644401196651
8	18490356	T	C	2.8055046907647903
8	18492778	A	C	-1.800746659650942
8	18492827	C	T	6.579071328405915
8	18492865	T	C	2.073264340737465
8	18493603	C	G	1.5783473384129802
8	18493652	C	T	-17.562778145094853
8	18494575	T	C	2.6784585679397406
8	18497584	C	G	-39.325539815507
8	18497616	G	T	-14.982320114022516
8	18498687	T	C	4.729677389090282
8	18500939	C	T	5.285414742496867
8	18500982	G	A	0.7973419021884478
8	18501276	T	C	4.706151769463757
8	18501321	T	C	6.201053230202886
8	18503157	A	G	3.9961592327836097
8	18505567	T	C	0.49370294789247104
8	18505600	G	A	-9.831206222284893
8	18505616	G	A	0.5546931109670776
8	18507645	A	G	0.16164135155642434
8	18508309	C	T	3.421104622213077
8	18508649	C	T	-19.855006993713687
8	18509985	T	C	3.9672869055161737
8	18510552	A	C	-9.36492301425824
8	18511097	A	G	5.891942217180256
8	18512214	T	C	0.29738544710362724
8	18512236	T	C	1.8167412506937222
8	18512245	G	A	1.8968953421954193
8	18512586	A	C	-40.72772564857678
8	18514065	T	G	-64.10168530404735
8	18514100	A	G	-49.08082739120255
8	18514624	A	G	5.535772416662438
8	18514664	T	C	-7.610037321986001
8	18514675	G	A	-92.06766045162476
8	18515505	C	T	3.074159594337969
8	18515902	A	G	7.782548464243517
8	18516212	C	T	5.7155959807332675
8	18516656	C	T	6.256714000983264
8	18517026	T	C	-6.432404203997068
8	18517244	T	C	-28.425628980947295
8	18517798	G	A	-18.607165373799944
8	18519032	C	T	0.551354445584364
8	18519254	G	A	-2.2713641501950423
8	18520079	A	G	8.100632424228023
8	18520493	T	C	-0.5632093306521728
8	18520535	A	C	4.821954600362913
8	18521530	A	G	4.173649554881193
8	18521554	T	C	-0.18232155679395579
8	18525586	C	T	-11.719402862019253
8	18525620	T	C	-155.57626271089975
8	18526487	T	C	2.276135415382212
8	18526498	C	T	0.5317048852557473
8	18527459	A	G	4.256065326708265
8	18527502	G	C	-0.05178066054611641
8	18528086	G	C	-1.066501477184831
8	18528129	G	T	-0.11903714360187401
8	18528135	C	T	6.635218309724221
8	18528597	G	A	3.9288017118542466
8	18528986	T	C	-0.3301973281663795
8	18530834	T	C	0.401767910585475
8	18530872	G	A	0.675120398909085
8	18531956	C	G	-0.8959587589731104
8	18531984	A	G	-0.5504927388346932
8	18534250	G	C	-0.7641620353548451
8	18534258	T	A	-0.047714336911669264
8	18534285	A	C	-28.79682237453926
8	18534301	C	T	1.213660065262486
8	18534376	C	G	0.8499259293595269
8	18534406	G	A	1.4477984985682024
8	18534417	T	G	3.566469933202823
8	18534433	A	G	5.91488665073666
8	18534453	C	T	-0.12718942991009108
8	18534520	C	T	6.596780005050276
8	18534708	G	A	-11.380881874179979
8	18535065	T	G	7.205639662943211
8	18535156	T	C	-27.13769024355679
8	18535171	C	G	-139.31101827223756
8	18535574	A	G	-9.650832027703474
8	18535768	C	T	4.07666428698394
8	18536593	T	C	3.660042631158829
8	18536622	G	T	-10.86673044418035
8	18539039	G	T	-8.747049886826973
8	18539063	T	C	4.3064507621927515
8	18539768	C	T	-7.1625617636946135
8	18544071	C	G	0.7564495626759236
8	18544085	G	A	-4.3952991596302144
8	18544104	C	T	2.9078528812797213
8	18544452	T	C	-3.5649857684311446
8	18544485	A	C	1.9592743612702161
8	18546543	T	C	4.048548858693264
8	18547084	C	T	3.150262350744013
8	18547107	T	C	0.8867217329594208
8	18547548	A	T	4.372880091162868
8	18548407	T	G	8.19138064636172
8	18548442	C	A	4.082963078739338
8	18548739	T	C	-6.383640821821247
8	18548752	A	C	1.0284296382154547
8	18549142	A	C	-7.007221420462885
8	18549249	C	T	6.32259249605522
8	18550278	C	T	4.13850968123006
8	18552504	T	G	-0.09531017980432654
8	18552528	G	A	9.206901943827686
8	18552701	G	A	-22.45902751010908
8	18552739	G	A	-6.6255742317243875
8	18553274	T	C	-1.4302265699125218
8	18553368	C	G	-27.97968432286416
8	18553878	C	G	4.914275383049242
8	18553911	A	T	-0.17232973250855999
8	18554698	C	T	8.825231130273094
8	18554706	A	G	3.9122744423214026
8	18554742	G	A	0.550302663229898
8	18554747	C	T	-0.6669048181025818
8	18554765	G	T	0.10140011444172536
8	18554798	G	A	-39.667534943271676
8	18555037	G	C	7.162674354705812
8	18555050	G	A	-22.326347654992333
8	18555053	A	G	-16.05438366748831
8	18556423	T	C	0.2986853644750891
8	18556707	T	G	-5.225096126319729
8	18556729	C	T	3.600463975996261
8	18556859	T	C	-12.095593084085978
8	18556893	C	A	-31.142942658994116
8	18556898	C	A	5.362186346028464
8	18557509	C	A	-0.9701498442729406
8	18557527	G	A	2.1903162146272717
8	18557643	A	G	0.7195145455032286
8	18557664	C	G	-1.2560297039653978
8	18557985	T	C	-0.6866698172925698
8	18559013	T	G	4.268961176079754
8	18559060	A	G	0.42827303590456545
8	18559665	G	T	-2.4823324069566315
8	18560009	C	G	1.1689342149761597
8	18560023	C	G	7.34929531097441
8	18560687	C	T	9.1248683266258
8	18560716	A	G	3.8711122897643673
8	18565012	G	A	-2.96244200135334
8	18565287	G	A	-0.3775541015913877
8	18565332	G	A	3.468120417203634
8	18565465	G	A	0.5878417062183399
8	18565805	A	G	8.040620093343021
8	18565844	C	T	7.247984295216154
8	18570547	G	A	-52.359465610008556
8	18572835	T	C	2.303050615350001
8	18573415	A	C	0.17171131503087445
8	18573421	A	G	-0.4224295836949086
8	18573461	C	G	-38.78504149256514
8	18573464	G	A	6.154222044287961
8	18575097	T	C	-1.6174934779573977
8	18575571	C	G	1.4080141608202563
8	18575577	C	T	2.0527248211030678
8	18575581	A	G	5.824022285110912
8	18576156	T	C	5.42802072984159
8	18576717	C	T	2.1332529178348505
8	18576734	A	G	1.4635349200822798
8	18576738	G	A	1.7145757328427162
8	18579147	T	G	1.7239491061463905
8	18579169	T	C	7.838696209151747
8	18579176	T	C	6.409517762109315
8	18581207	C	T	1.5822013938941364
8	18584440	G	A	-84.68448565690596
8	18585097	C	T	-2.85986345242347
8	18585104	A	G	2.9347428714718244
8	18585806	G	C	-1.7763568394002505e-15
8	18585835	C	T	6.119071757058007
8	18586618	C	T	3.75900062688015
8	18586732	C	T	5.838598145657668
8	18587092	G	A	9.684709086493966
8	18587676	C	A	0.9694249169770028
8	18587691	G	A	0.958876279304695
8	18588911	A	G	5.4971820447080955
8	18589437	T	C	1.075416776846394
8	18589441	G	A	1.624930510606644
8	18590241	C	T	1.4027946288728952
8	18590284	A	G	7.636643230038315
8	18590286	G	T	-0.08745513019237272
8	18590314	T	C	3.754713576301638
8	18590871	T	C	-8.881784197001252e-16
8	18590876	A	G	4.9660039190757725
8	18590892	T	C	-42.39854671521243
8	18591154	C	T	2.095019678639515
8	18592802	T	G	2.8093744173179385
8	18592837	T	C	-6.788521147840585
8	18592842	A	G	5.229707326865535
8	18595103	C	T	-9.97368696238482
8	18596143	A	G	-3.3855704033831007
8	18596332	C	T	4.2157352265039645
8	18596762	T	C	2.9025464803235064
8	18596800	A	G	5.034125629372282
8	18596803	A	G	4.251317671608147
8	18596832	T	C	5.068844489942419
8	18598597	G	A	5.0858070587928506
8	18601014	G	T	-0.2352594220732147
8	18601063	A	G	-20.331941239814114
8	18601848	C	G	10.182950138861996
8	18601887	T	C	-1.6722319010283986
8	18606873	G	T	-1.7763568394002505e-15
8	18606904	A	G	5.826605357330662
8	18606904	ATT	A	0.0
8	18606909	T	C	2.625524214185587
8	18606940	C	T	0.4654263234574483
8	18606948	C	T	6.019363685889401
8	18612008	G	A	-16.15002119824203
8	18612020	C	T	1.5244442119972046
8	18612464	T	C	2.9096651567288045
8	18612578	T	C	4.935854110510261
8	18612612	C	A	-18.583452180215318
8	18614548	A	G	2.032679251407897
8	18615696	C	G	-53.665978366951094
8	18615706	T	C	-21.37207110369127
8	18615956	C	T	1.5514991128816273
8	18615974	C	T	1.5818393956378696
8	18616002	A	C	0.0
8	18616362	C	A	0.9264459400097547
8	18616376	T	C	-4.4987392010425555
8	18616412	T	C	0.9954969836032159
8	18618503	C	G	-212.493970544283
8	18618523	T	C	-48.83131376214442
8	18618539	C	T	-159.73317082482208
8	18618557	T	C	-50.80327577159369
8	18618660	T	C	-8.479774201407965
8	18618699	T	C	3.2321399861220907
8	18618715	T	C	-25.75742018283563
8	18618718	A	G	9.600093439965347
8	18618730	C	T	2.4529366181917265
8	18618764	A	G	7.394931850929423
8	18619195	C	T	4.81260072579971
8	18620118	G	A	0.287682072451779
8	18620120	A	G	-3.692966760894082
8	18620142	T	C	-3.280372664427434
8	18621332	C	T	6.539177426644526
8	18623326	G	A	-26.512672664863203
8	18624327	C	T	-99.07494782888352
8	18624424	C	T	9.203466963082972
8	18625362	C	G	3.073142288527377
8	18625397	C	T	0.01005033585349846
8	18627512	G	A	-5.629238623343555
8	18628127	C	T	-8.814647451998328
8	18628162	G	A	2.3774636654197803
8	18629355	C	T	-173.59418633914538
8	18629373	C	G	0.0
8	18629373	C	T	-78.06718133316099
8	18632062	C	T	-37.625345707017914
8	18632093	C	T	-49.04664137901091
8	18632112	C	T	-32.12085385915998
8	18632736	T	C	-34.73538242007453
8	18636126	G	A	4.936256340402904
8	18636126	GTTCT	G	0.0
8	18636649	T	C	5.088415538758452
8	18636688	T	C	1.6206351077580603
8	18638660	T	C	2.432805079786702
8	18640791	G	A	6.160749912010031
8	18642861	G	T	0.003397800011951446
8	18642867	G	A	1.3853773245432404
8	18642879	T	C	1.7244913847289336
8	18644639	A	C	1.113972182553736
8	18644647	C	T	1.9871322921322
8	18644651	G	A	4.901491300441192
8	18644914	A	C	1.249921767430349
8	18644951	A	G	5.588793960275323
8	18645147	G	A	0.7056249048091541
8	18645191	T	A	0.6601284803746221
8	18645652	T	C	0.42072731298716626
8	18645679	C	T	-2.8840266500828893
8	18646154	T	C	-23.859969865965468
8	18647292	C	T	2.7555580401540265
8	18647294	C	T	3.832334530357569
8	18647330	A	G	0.45869892861995787
8	18647338	G	C	-10.811421898897608
8	18651428	A	G	-1.3034701014930778
8	18652812	G	A	5.262824805350645
8	18652822	G	C	0.18086806816596912
8	18653137	G	A	9.858515916626855
8	18653170	A	T	0.6255352479798812
8	18654254	T	C	1.854148904052634
8	18654293	C	T	-4.774411483422229
8	18654329	T	C	-13.521785455503052
8	18654362	G	A	-2.8979080488034032
8	18654478	G	A	-48.548910580504526
8	18654480	C	T	-39.61536537214306
8	18654794	T	C	-30.22787269418768
8	18654838	A	G	-0.3837004893600824
8	18655330	T	C	-2.419147830820295
8	18655506	T	C	-2.438028174732155
8	18655545	C	T	0.503983776497078
8	18656805	G	A	8.134490935635766
8	18657300	G	C	-3.1089544956535082
8	18657328	C	T	3.2194387527551935
8	18657632	G	C	-99.57087790921105
8	18657661	C	T	-13.370507575991725
8	18657698	A	G	4.5463446791163715
8	18658346	A	G	-10.815022583710745
8	18660386	T	C	7.156374764897917
8	18661520	T	A	-1.440202236684856
8	18661521	T	C	-38.828869647060856
8	18661545	C	T	-1.520735249094857
8	18661575	C	A	-1.009048983923437
8	18663483	A	G	6.1273847743887
8	18664022	A	G	-3.8735679505880416
8	18664039	C	T	-6.69564839386061
8	18665140	C	T	6.841157371725783
8	18665183	T	C	-0.35629933979396533
8	18665492	T	C	-66.3933971431943
8	18665523	C	T	-5.590689520737216
8	18665597	G	T	-2.5172392116746796
8	18665828	G	T	-0.02110887423146046
8	18665836	T	G	-43.63746109317617
8	18665861	A	G	-10.30417675431818
8	18668608	A	G	-28.624761600074635
8	18668612	T	C	-65.71168423499876
8	18668639	A	G	0.0
8	18668681	T	G	-41.91365713059895
8	18669340	C	T	7.907742092951592
8	18670105	A	C	1.3102514235114295
8	18670645	G	A	-10.94864641275308
8	18671742	T	C	8.204881507741446
8	18671755	C	T	1.154841277905744
8	18671783	A	C	-21.571870421861604
8	18673152	A	G	0.2884460659275856
8	18673189	G	C	-91.7803094607134
8	18673192	G	A	-6.34946111764839
8	18673731	T	G	-7.408741640741029
8	18674800	G	A	-207.62071749886127
8	18674816	T	C	-74.04830790146116
8	18674835	G	A	-171.74539990770063
8	18675103	G	A	4.404113334057909
8	18675150	A	G	-23.198875238953406
8	18675224	T	C	0.21581751122213966
8	18675228	G	A	-0.38922733471865634
8	18675250	C	T	4.843875645066872
8	18675273	C	G	0.06899287148695166
8	18675285	C	T	0.15315117949417356
8	18675295	A	C	0.7605538909315879
8	18675299	C	T	-0.4700441799241748
8	18675637	T	C	4.9915458566129
8	18676521	T	C	-8.505496069285075
8	18678557	C	A	-1.0811659509981855
8	18681283	AACACACTCAC	A	-855.2332240829396
8	18681284	ACACACT	A	-3.136271924784163
8	18681286	ACACT	A	-204.85946989849384
8	18681288	ACT	A	-44.50047325415707
8	18682532	G	A	-18.70025669529241
8	18684548	A	G	-0.04558045435806157
8	18684565	G	A	-41.655670919156364
8	18688129	G	C	5.253529708767017
8	18688184	C	T	-1.6012948309927442
8	18688185	G	A	2.021336723945323
8	18689270	C	T	6.575396787866337
8	18690037	A	C	-37.299667258723275
8	18690872	C	A	2.9106253934747865
8	18691946	T	C	3.6420310814442
8	18691956	A	G	-10.670382710914057
8	18692095	C	T	-11.255423883658297
8	18692131	A	T	2.8513647445984116
8	18692378	A	G	0.5733134204037764
8	18692387	G	A	0.7504691417180727
8	18692408	A	G	3.0540776157795317
8	18692426	G	C	4.419274801389291
8	18692428	T	C	-1.4999186680282737
8	18693410	G	C	0.0
8	18693424	T	C	-0.15415067982725894
8	18693453	T	C	6.277519554956596
8	18693659	A	G	6.56656845713769
8	18693701	T	A	-4.267126467642813
8	18694360	G	C	-676.1758902465099
8	18694391	T	C	-83.12309788111997
8	18694414	C	A	-407.9152269533315
8	18694421	G	A	1.7329417876097164
8	18694433	C	T	-0.05891184036956254
8	18695756	C	T	1.8903201962693839
8	18695831	A	C	-5.75896220570394
8	18697226	T	C	-40.82863852807168
8	18697275	G	A	-2.4460889969749093
8	18698031	A	G	-82.93631532391191
8	18698384	C	T	2.736493328545974
8	18698418	G	T	-9.327342084294289
8	18699820	C	A	-1.6196375243780512
8	18700326	A	G	1.2178219055274422
8	18700346	T	C	-2.9219309252130206
8	18700405	G	A	5.655861842338707
8	18700416	C	G	-104.34258305709773
8	18702979	C	T	2.1450624289409443
8	18702981	G	A	1.4123730597929107
8	18704426	A	G	0.30309563473763923
8	18704448	A	G	2.186916015457113
8	18705424	G	A	1.4946724670046105
8	18705432	C	T	6.794102890018619
8	18705705	G	T	4.054776132740129
8	18705723	T	C	-5.6373871373452875
8	18707636	T	C	-2.9248573459911587
8	18707674	A	G	-116.29761322727245
8	18707704	A	G	0.36896240404566605
8	18707708	C	T	-45.72682481604534
8	18707723	A	C	-0.04924793483433021
8	18707859	C	T	1.8690259244442142
8	18707871	A	G	5.707304455647316
8	18707878	T	C	-4.673806954297108
8	18710399	C	T	1.8144739475385716
8	18710447	G	A	-57.96278766258365
8	18710820	T	C	4.670498794210287
8	18710834	C	T	-0.13408939199412906
8	18710869	C	T	-22.65698525953303
8	18711130	G	A	-0.15415067982725894
8	18711139	C	T	5.927924199046172
8	18712464	C	G	-0.5433712833528279
8	18712510	G	A	3.613559865898422
8	18712513	T	C	-17.126501951790488
8	18712542	G	T	1.7763568394002505e-15
8	18713148	C	T	-33.59851006374265
8	18714855	C	T	-20.600529915142943
8	18714874	A	G	0.32154975573030065
8	18715741	G	A	4.25921247816518
8	18715741	G	T	-44.447453506627426
8	18717366	T	C	-1.0456131652117637
8	18720624	C	T	-12.70462021668027
8	18720659	G	A	-39.121955244609126
8	18721215	C	T	6.392279182256969
8	18721304	A	G	-1.7380970600652308
8	18722294	G	A	-99.37520422020498
8	18722312	G	A	-180.08529084835573
8	18723560	T	C	8.541993253757026
8	18725428	A	G	4.147811031087256
8	18727628	C	T	0.9987367158177829
8	18727632	T	C	-6.967449645451781
8	18728635	T	C	-13.868356502525787
8	18728941	A	G	-39.22221163035465
8	18729702	G	C	-2.1890518964855534
8	18729817	G	A	6.944924814457407
8	18729818	T	G	2.4219871098412096
8	18730546	T	C	1.4626221441231149
8	18730581	A	C	8.339504860459781
8	18731495	A	G	3.8773153334459476
8	18739327	A	G	-8.617649325695313
8	18742036	T	C	4.639271426167964
8	18742049	G	A	-0.37389734668795604
8	18742713	C	T	1.9200061763785907
8	18746792	C	T	0.38437666573383744
8	18749110	T	C	-0.6486740739553074
8	18749120	A	G	4.583944619080283
8	18752593	T	G	-1.404802742820495
8	18756618	A	G	7.841856283428568
8	18756620	T	G	0.6271645136074522
8	18761886	A	G	0.6407123267144907
8	18761934	C	G	-0.9283417545528483
8	18763937	T	C	0.24827663805824152
8	18769525	A	G	-0.2288415724288475
8	18770628	CACACACT	C	0.0
8	18770630	CACACT	C	1.209087904992706
8	18770635	T	C	1.3671005195346861
8	18770661	A	G	-0.7435755402818831
8	18771446	T	G	0.9074944454987399
8	18776689	G	T	-0.23111172096338883
8	18777006	T	C	1.1956135497748601
8	18778827	A	C	2.2561909806490785
8	18778837	T	C	-1.336216410363706
8	18779024	A	G	9.50767201898452
8	18779065	A	G	-0.315738803615206
8	18779126	G	T	-0.34032018411198983
8	18779171	T	C	0.3932509900052974
8	18779679	T	A	0.5118248952387585
8	18779699	C	T	6.3601614726521785
8	18779753	G	A	2.432649696982933
8	18779787	T	C	-11.828665858321985
8	18780194	G	A	-45.14599314823886
8	18782035	C	T	0.4373599767988008
8	18782047	C	T	-40.7329366562808
8	18782080	G	A	-0.22168584449385698
8	18783099	G	A	0.09288223253065375
8	18787784	A	C	8.42279635082741
8	18787795	T	G	10.204051638307645
8	18787814	C	G	0.9363690479565729
8	18787815	A	G	1.0984219920642726
8	18789374	C	T	3.55551105028462
8	18789596	G	A	0.667820109540342
8	18789620	T	C	-0.1502129012484108
8	18789630	C	T	8.730820788927302
8	18790326	C	G	-6.62904114951016
8	18790341	A	G	-20.060174295880643
8	18790724	T	C	0.4103854010078418
8	18791682	A	G	3.2846149492524983
8	18792482	G	A	0.6223439175133745
8	18792491	G	T	0.3801033295599989
8	18792510	A	T	4.269491235403619
8	18794752	G	A	1.592046830006053
8	18794765	T	A	-36.259060535357094
8	18794794	G	A	7.690201702935154
8	18794794	G	T	-1.7763568394002505e-15
8	18794830	G	T	-0.46616988443384066
8	18795045	A	G	-0.5024521723808011
8	18795793	T	C	-4.54954399892995
8	18796373	G	A	0.22825865198097972
8	18796435	C	G	4.663677839202135
8	18797228	C	T	3.5099752496444108
8	18797531	T	C	-9.543899872443946
8	18797871	A	G	0.6770045975396126
8	18797874	A	C	-2.8533560384075844
8	18797874	A	G	1.1469157011621274
8	18801163	T	G	0.4378881408774742
8	18801209	C	A	1.0852251845451217
8	18801214	C	T	10.029224363448519
8	18801513	A	G	-20.227099260613613
8	18801536	G	T	-55.474414276981406
8	18803770	T	C	-5.146673388440833
8	18803778	A	G	6.4162521630141764
8	18803799	A	G	-56.75119494169667
8	18803801	T	G	-62.61216172333843
8	18803814	C	T	-3.6165489644823214
8	18804520	G	A	1.7082265235072196
8	18804548	G	A	8.559623937981085
8	18804564	G	T	-78.21027297386718
8	18804631	A	G	1.6837932497091952
8	18804681	C	T	-3.5535985596889095
8	18804686	C	T	-2.152108934089485
8	18804712	A	G	-67.37670456286833
8	18804725	G	A	-9.604758337402929
8	18807474	A	G	-5.111687947114662
8	18807491	G	A	-53.93536977558506
8	18808381	A	G	7.432635545717856
8	18812020	T	G	7.254639189750376
8	18812167	A	C	-44.613536598013525
8	18812199	T	G	0.8234132279488886
8	18813818	T	G	-30.00315134694938
8	18814026	G	T	0.06881449436141729
8	18814029	G	A	-91.99680570001874
8	18814062	C	A	-4.566881231612571
8	18814275	A	G	1.4731859240127942
8	18814300	A	G	-12.59108868486692
8	18815467	C	T	0.5445853899522017
8	18815504	A	G	-13.072290913090912
8	18815512	C	T	1.124355840445956
8	18817291	G	C	-35.69238960207986
8	18817319	T	G	0.8303953975209861
8	18817359	C	T	-157.18788995592513
8	18817360	G	A	5.2666229749202085
8	18817801	A	C	1.3346939321336873
8	18817812	C	A	-1.7763568394002505e-15
8	18817812	C	T	2.3445935398226236
8	18817819	C	T	7.239544687423402
8	18818127	C	A	9.112028917841597
8	18818170	C	T	0.4973115996877109
8	18818257	A	G	4.816131545118877
8	18820099	T	G	3.820296758300172
8	18820356	T	G	0.5871206880745472
8	18820391	G	A	-31.642080193976653
8	18820400	T	C	0.19716806491094552
8	18821054	C	A	-6.344037261258565
8	18822209	G	A	-5.842980991946208
8	18822227	C	T	-241.60874638345376
8	18822249	G	A	-150.279537808432
8	18822269	T	A	-33.46212086320702
8	18823374	G	A	-26.283738573756636
8	18823701	A	C	-5.556146477558288
8	18823726	A	G	0.9364078619654475
8	18823745	T	G	0.3148742896279355
8	18823751	C	G	4.173050416360182
8	18823751	CAG	C	0.0
8	18826920	G	A	0.6867707654155293
8	18826945	A	G	-2.3407957966746853
8	18826960	G	A	6.008292782188162
8	18829883	G	C	7.896910524892517
8	18829923	T	C	5.098589348724998
8	18830170	G	C	6.233451851775042
8	18830180	C	T	3.5362575559773273
8	18830211	A	G	2.0000579560581837
8	18831269	T	C	-50.519416725466726
8	18831288	G	A	2.719311218339497
8	18834026	T	C	1.5811426211739654
8	18834035	C	T	-15.457102913538622
8	18836519	G	A	-0.34291041011701573
8	18836540	C	G	-33.8701054737885
8	18836545	T	C	7.2878381572863855
8	18837940	A	G	-21.11181065347955
8	18837966	G	A	-32.758155318442505
8	18838764	G	A	-22.852889119569227
8	18844382	C	A	-11.527688327374564
8	18844416	C	A	3.251325986803975
8	18846033	T	C	-16.461150345194255
8	18846386	G	C	1.1273550706710562
8	18846401	G	A	8.540663714642504
8	18846413	C	T	1.6505341728036438
8	18846720	A	G	-146.76798215610506
8	18846724	T	A	-372.2009037266307
8	18846751	G	A	-351.72979275119724
8	18846764	G	A	-193.6117122810556
8	18846803	G	A	4.537038074670816
8	18848091	C	A	5.249006506108342
8	18848101	G	T	1.7126494110754873
8	18849508	G	A	4.0337028962730965
8	18853940	C	T	5.511740867241313
8	18855843	A	G	2.5127401941808767
8	18856363	A	G	-9.840506246091538
8	18856411	C	T	8.187775244524344
8	18857090	G	A	-22.230841369446352
8	18857107	A	G	-1.2924241522875395
8	18861443	C	A	0.5007282474393389
8	18861471	G	A	-1.083646398767586
8	18861483	T	C	3.8423667641418415
8	18866326	T	C	-39.887702372681815
8	18866368	C	T	-49.78134719627451
8	18868319	C	T	2.666431243106329
8	18868350	A	G	2.0276989478864476
8	18869432	G	T	-39.124456801419
8	18870349	G	A	-92.50374216351156
8	18870837	T	G	0.8076128447373758
8	18873717	G	A	-1.034400241139382
8	18878336	C	T	6.122655898545416
8	18881403	A	T	8.472600470404357
8	18882332	G	A	0.3118656447359154
8	18882358	C	T	0.7896695329584826
8	18887797	G	A	-12.076189973789953
8	18888809	A	C	6.512054870673635
8	18892203	A	G	-16.487747030381797
8	18892227	T	C	6.92655076111714
8	18892233	C	A	8.111853604126734
8	18892291	C	T	-25.77810129448153
8	18892326	A	C	-2.4586592399846285
8	18892373	T	G	-0.36000273403140604
8	18896483	G	A	3.1996636841249693
8	18896541	A	C	-7.195988271698299
8	18896572	A	C	7.803165232573518
8	18897656	A	G	2.2080238662545053
8	18898001	C	T	-1.5633246120867188
8	18898003	A	G	0.1832233327586419
8	18898040	A	G	6.623128935516432
8	18898066	C	T	0.2105505956204734
8	18898198	G	A	2.4633703685485653
8	18898248	G	C	4.009703866429389
8	18899068	T	C	1.2628968145527306
8	18899095	T	G	0.4467568706304501
8	18899170	T	C	-0.03814332117872432
8	18900912	T	C	9.67630617139548
8	18901644	C	T	-11.50681197629274
8	18901665	G	T	-64.55593006380877
8	18901680	G	C	-76.66617213714017
8	18903007	T	C	0.6643661763199145
8	18903018	A	G	-15.676414523326459
8	18904368	G	A	-30.694390807157106
8	18904368	GA	G	0.0
8	18905049	C	A	-47.69645450794451
8	18905296	C	T	8.210872055338767
8	18906054	G	A	-2.8852805646598245
8	18906054	G	T	-294.6385254464967
8	18906060	A	G	-3.4283871941661364
8	18906076	G	A	1.1571956967644024
8	18909507	T	C	0.8622662815232598
8	18909558	A	G	0.2976358993928425
8	18910834	C	T	3.2666311672674038
8	18913641	G	T	-43.40956365540478
8	18913647	G	A	-49.388802862342345
8	18914199	A	G	-12.494499653956156
8	18914229	G	T	-4.692887570558016
8	18914420	C	A	8.945421141028417
8	18914425	T	A	-5.3164519199017395
8	18915134	T	C	-2.5859361823586386
8	18915141	T	A	2.4579563793789685
8	18915170	C	A	0.3547880600176523
8	18916990	A	C	-0.698635475057019
8	18917011	C	G	-8.881784197001252e-16
8	18917299	T	C	6.63485206540099
8	18919720	T	C	-19.803680404933402
8	18924056	G	T	9.823412131305302
8	18924909	C	A	0.41454454789299966
8	18925136	G	A	3.468959443491256
8	18925159	G	A	-24.713350411204374
8	18925179	G	A	2.2719838563689887
8	18926800	C	T	-114.94697239576453
8	18926827	A	G	-5.992837008298013
8	18928226	A	G	5.371308921544367
8	18928440	C	A	5.313636302786106
8	18930380	T	C	5.059281071693475
8	18930380	T	TTCATGC	0.0
8	18933166	T	C	-1.9508746608880774
8	18933174	G	A	-17.65519190873667
8	18933174	G	T	-8.881784197001252e-16
8	18933416	A	C	0.9999587868186648
8	18933431	T	C	-29.712809739350632
8	18934315	C	T	0.6803274392014469
8	18934330	G	C	-34.368241722449966
8	18934343	T	C	-29.280203325787397
8	18934379	C	T	1.2562845389548993
8	18935025	C	T	1.117467393894911
8	18935043	G	A	-169.73606916839162
8	18935460	C	T	-0.9358050162131821
8	18937324	A	T	0.15480115431955532
8	18937327	G	T	-1.5652377914061066
8	18937355	A	G	-1.7763568394002505e-15
8	18937809	C	A	-2.251943344965186
8	18938601	T	C	4.132786428135658
8	18939140	C	T	4.862042975752045
8	18940907	G	C	-9.89309335977123
8	18940935	G	A	-1.5844332533506549
8	18940973	C	A	-2.6706858442539687
8	18941067	G	A	-2.6495068051935977
8	18941488	T	C	-0.003972302625699697
8	18941656	G	T	2.3833953135314214
8	18941705	C	T	-2.459427705253349
8	18942656	C	T	0.23618567321136474
8	18945498	T	C	1.3988144992639473
8	18945519	A	G	-4.395586764194379
8	18946930	G	A	4.422617887814566
8	18946962	A	G	6.269027982061742
8	18947138	G	A	-28.86149739341454
8	18947164	C	T	-49.055587541915884
8	18948957	G	A	7.390056637150336
8	18950047	C	T	-186.10775029569595
8	18950052	G	A	-23.615514729757138
8	18950578	T	C	-3.683604201573873
8	18950624	C	T	0.47203292695607324
8	18951813	C	T	-0.15201411248256314
8	18951822	A	C	8.274378417891056
8	18954802	C	T	2.832341505580187
8	18954827	C	G	-0.4445335102630015
8	18954846	G	A	-6.499779735410586
8	18955169	G	T	5.248240826987965
8	18957625	G	C	0.6881677956894716
8	18957652	T	G	-7.852430291697603
8	18957688	G	C	-2.52172557834456
8	18959366	A	C	1.7897035531168495
8	18961840	C	A	-12.261432749297457
8	18962087	A	C	-83.20636528600699
8	18962544	C	T	4.869301326447383
8	18967822	G	T	6.366268222192955
8	18969786	T	C	-36.10576387333822
8	18969805	A	C	0.444172592268421
8	18969873	C	T	0.3544338534864462
8	18969879	A	G	-7.150472776688732
8	18975165	C	T	1.1713574490370302
8	18975171	G	A	4.609720125206875
8	18975174	C	T	1.4109069575128483
8	18976000	A	G	7.230334416357435
8	18976002	G	T	1.5754698584005933
8	18976033	A	G	7.3864980946709675
8	18978777	A	G	-69.8816004847431
8	18979716	C	T	7.329622195740738
8	18980095	T	C	-8.819886851772027
8	18981713	A	C	-0.0034981454646203503
8	18981719	C	G	1.4412567218977141
8	18985091	C	T	-0.7777096854328267
8	18985095	C	T	0.46632127448338956
8	18985111	A	G	8.178820962624739
8	18985382	C	T	6.8107509370420285
8	18986961	T	C	-3.8542606084865856
8	18987121	T	C	-0.34175109007446913
8	18989036	G	A	6.294685954309896
8	18989087	T	G	4.995829106455856
8	18989735	A	G	4.999826685017977
8	18991710	C	G	2.1355066401911227
8	18991838	T	C	2.855523914518015
8	18991857	A	G	-1.8038197592704268
8	18997571	G	A	1.4212246435345133
8	18997579	A	G	3.217610146966477
8	18997582	T	C	1.132278419405905
8	18997616	G	A	1.0130623246801616
8	18998921	A	G	8.615286124340853
8	18998950	G	A	3.5655811756322446
8	18998971	A	G	3.538084552717917
8	18999254	C	A	-190.64607630364253
8	18999276	C	A	4.72236080384482
8	19000004	G	A	2.5716881407336114
8	19000012	G	C	-71.47790106555658
8	19000159	C	T	4.289354731221236
8	19000171	G	C	0.06633130398412668
8	19000182	G	A	-7.502042655358311
8	19000185	T	G	-23.90490879508434
8	19003304	C	T	-12.606104075472105
8	19004320	G	A	9.955916580025585
8	19007421	G	A	1.9955495633237756
8	19007442	C	T	-4.001218775285453
8	19007754	T	C	1.401405192033577
8	19007783	A	C	-8.401429003328305
8	19008072	T	C	5.129990743728738
8	19008265	T	G	-35.997549241428715
8	19008962	T	C	7.65005769027084
8	19009002	G	C	4.154625322204081
8	19009447	C	T	2.4796054111302492
8	19009473	G	T	0.262381010330726
8	19012671	G	A	2.972588339225693
8	19014718	C	T	-0.7531095195934103
8	19014749	G	A	3.6067951655513735
8	19017935	T	C	-73.77285765167653
8	19018802	T	C	1.2796505924561625
8	19018808	C	T	-8.797455266836552
8	19018974	C	T	-0.35019951663525895
8	19019897	G	C	-8.560283572527625
8	19019943	A	G	-366.4168659275365
8	19023148	TTTA	T	0.0
8	19023151	A	T	-9.685217423644646
8	19023629	C	T	2.0288848130479646
8	19023644	A	T	2.379607278537831
8	19026039	G	C	-37.15256275275533
8	19026052	G	A	-17.749099607246535
8	19027399	A	C	4.909651272615518
8	19028805	T	C	-0.9626683330794226
8	19028849	C	T	-8.2395404994586
8	19029110	T	C	2.425560326815569
8	19029144	T	C	-23.33842276332325
8	19029190	G	C	2.2005555086211057
8	19030337	C	T	5.788189916138434
8	19033661	C	T	-2.996977732246565
8	19033683	T	G	-7.189012407347038
8	19033686	T	C	0.2964437437999532
8	19034022	T	C	-11.031392872500875
8	19034039	A	G	-37.33770406224903
8	19034791	C	T	0.6061219290963873
8	19034824	T	C	-0.22517768431998952
8	19034898	G	A	-1.2470969161771865
8	19036043	C	T	10.22781088970987
8	19036057	A	G	-5.5959867077017424
8	19037772	G	A	-0.12827686713876751
8	19037928	A	G	-14.595763569597695
8	19039163	C	A	-3.252485431012248
8	19039949	T	C	-0.41516369687784227
8	19039977	A	G	1.280030149441627
8	19040909	G	A	3.2395741316597633
8	19041960	T	C	-17.384149678347967
8	19041987	T	C	-17.71186484761529
8	19042292	A	G	3.4272228913877125
8	19042295	G	A	3.57974669182647
8	19042319	G	A	-102.6115661195854
8	19042531	G	A	-6.294736479952919
8	19044178	G	C	-417.92848990344464
8	19044189	G	A	-125.35330060185333
8	19044253	T	G	-7.098622134554718
8	19044862	G	A	8.038974254266575
8	19044912	C	A	2.2893234740213284
8	19046614	C	A	7.9240241023671825
8	19046884	G	C	-0.10541586323506813
8	19046897	T	C	-92.45468809120757
8	19049811	T	C	-77.47505176493905
8	19050433	A	C	-2.0231771603148463
8	19050455	C	T	2.200751719056994
8	19052441	C	A	0.0
8	19052474	T	C	4.1320152923126425
8	19055069	A	G	-41.909566622669445
8	19055088	G	C	1.4775099935593499
8	19055173	G	A	0.8375108461715381
8	19055192	C	G	-426.8500581010776
8	19055204	C	T	-230.62107581127748
8	19056531	G	T	-13.789919728509632
8	19056705	G	A	-0.2623338937464741
8	19058382	G	A	0.42543363721578764
8	19058426	A	G	3.785399837886869
8	19058430	A	G	-3.840404805900109
8	19064892	C	T	-32.559167759517095
8	19067259	G	A	0.8386522171136317
8	19067320	A	G	5.287229094670691
8	19067578	A	G	-1.0367284557833063
8	19070373	A	C	-0.5192898955774599
8	19071911	G	A	-17.0658915083186
8	19072063	T	C	-3.0431842563448317
8	19072491	A	C	1.7763568394002505e-15
8	19072497	C	G	2.174811704825826
8	19072536	G	A	-19.948391585201534
8	19072556	T	C	2.1355510540892038
8	19072672	C	T	0.3365847711411316
8	19074866	A	T	0.0
8	19074872	G	T	-4.33041271705679
8	19076995	G	A	-8.363634073690266
8	19076999	C	G	2.565706684572204
8	19077526	G	A	3.6354054749444895
8	19079284	C	T	-43.26001389632984
8	19079875	G	T	0.25643835732209475
8	19079894	C	A	6.267381308556649
8	19080151	C	A	-4.512689422079349
8	19080538	T	C	0.10703579983694844
8	19080556	C	A	-39.835089323731154
8	19080556	C	T	-1.7763568394002505e-15
8	19080589	G	A	0.2080777124132549
8	19081538	G	A	6.342205834135937
8	19081540	A	G	4.83937994707321
8	19085172	C	T	-47.851217867986634
8	19085201	G	A	-1.8723419462982651
8	19092967	C	T	-13.320663483427781
8	19093006	A	C	5.952801991041268
8	19095964	T	C	8.210436500727154
8	19095973	T	A	3.3684763731598064
8	19096706	G	A	4.869545485098568
8	19096776	A	G	1.7763568394002505e-15
8	19096806	A	G	-39.62551737786089
8	19102183	C	A	3.071929765653861
8	19102218	G	A	3.1537249445482285
8	19104571	G	A	-1.6969769331672087
8	19105078	A	G	-6.296062521378191
8	19105810	T	A	0.20520476837704216
8	19105812	A	G	-8.678006228108645
8	19105815	G	C	0.7986865856912555
8	19105847	A	T	5.398145526402002
8	19106296	C	T	1.8079654313575002
8	19106314	T	A	1.0666251513875107
8	19106346	T	C	3.728548077573576
8	19106385	A	G	1.0936468684353127
8	19107092	C	T	-17.948951410617155
8	19107115	C	T	-21.949971175540213
8	19108021	C	T	-140.61365995686174
8	19108038	C	A	-108.51253303382146
8	19108295	C	T	-2.861317048756975
8	19108328	A	G	0.26313416153179325
8	19108341	G	A	5.294197921200974
8	19108341	G	C	0.0
8	19113393	C	A	0.9644514100828001
8	19113417	C	T	-37.112577925028745
8	19115136	T	C	0.06613910126634259
8	19116030	G	A	-7.767377357998273
8	19116232	G	A	-141.52164479462044
8	19116235	G	A	-60.62242785827402
8	19120112	C	G	6.208966272754877
8	19120154	G	A	-27.85033700441818
8	19122184	C	T	2.242388749081014
8	19122763	A	C	5.465797512924835
8	19125206	T	G	0.8115855685877644
8	19125219	G	A	1.943650381867199
8	19125413	T	C	-0.5129118679269613
8	19125422	C	T	0.4871002160020321
8	19128294	C	T	-493.7568748321237
8	19128303	C	T	-386.1975697855951
8	19128841	G	C	-3.7292644734370715
8	19128886	A	G	-3.697130848026065
8	19129624	A	C	-31.993513011707364
8	19129651	T	A	-0.9396015826542641
8	19129651	T	C	-19.327567548791194
8	19129656	T	A	10.539811060634745
8	19129663	T	C	-4.566112890262049
8	19130743	G	C	-0.45743237190527175
8	19130762	A	G	1.2435238649468356
8	19130903	C	T	5.864129220068206
8	19133120	G	A	-21.93580854544234
8	19133160	T	C	1.7763568394002505e-15
8	19135212	A	G	2.013492763736222
8	19137542	T	C	-50.68116170309622
8	19137560	G	T	-0.09097177820572888
8	19137742	A	C	4.955367127495263
8	19137786	G	A	-0.18701164787082014
8	19141627	T	C	0.36010795842251575
8	19141642	A	G	-1.1391587656003157
8	19145184	G	T	1.1192957551187401
8	19145226	T	G	-84.966158531146
8	19146601	A	G	-3.2047673835422774
8	19146926	G	A	0.07371348880340456
8	19146940	C	T	-24.504778451005677
8	19146973	C	T	0.49757898531214373
8	19147154	T	C	2.162320248604372
8	19147199	T	C	5.208397162787149
8	19150824	A	C	1.6386520110667089
8	19150829	T	C	1.0458651125372835
8	19150880	C	T	6.191991346169742
8	19150905	T	C	1.8391119656991446
8	19152539	C	T	0.7032511169271753
8	19152556	G	A	11.234739942710801
8	19153728	G	A	1.9987889245367096
8	19155425	C	A	-6.215686195742821
8	19155879	A	G	0.1722731785961269
8	19155901	C	T	0.9434843910387922
8	19155937	A	G	7.83416075153127
8	19156054	G	T	4.396097373984956
8	19156100	T	G	-2.991393991937004
8	19156367	G	A	-36.17823287139436
8	19156396	A	G	6.8416552930648304
8	19156906	A	G	1.3784165213537545
8	19156929	T	C	0.4254772494623449
8	19158334	C	T	-5.946134609875687
8	19158342	G	A	8.162923329933617
8	19159082	G	A	1.4705793793536923
8	19168142	C	T	2.6136787950854323
8	19169851	G	A	8.6701359120525
8	19171332	C	G	0.5818645848807176
8	19171376	G	T	0.023743719613774417
8	19173357	C	T	0.4542952030324141
8	19173379	G	A	-0.5049780019162444
8	19173759	T	G	0.3634344164690315
8	19173766	A	G	0.9729106837564228
8	19174166	T	C	5.366327511534108
8	19175988	A	C	4.6595277592259645
8	19177772	G	A	4.746930438692287
8	19181696	G	T	0.19427833069021538
8	19181698	C	T	-15.298478222538167
8	19181915	A	G	0.15800424914324473
8	19181921	G	T	4.143730175439485
8	19184913	C	T	2.2136479485733656
8	19184941	T	C	-0.32967748290775667
8	19189125	T	C	-32.87867840227591
8	19189153	A	G	0.5573401546563996
8	19190692	A	G	7.177712801256346
8	19190702	C	T	1.8104883796407858
8	19190705	A	G	6.736355878738321
8	19191459	T	C	3.045633924450156
8	19195865	G	A	-3.2220691539573654
8	19197483	A	G	1.4492408494224929
8	19197531	T	G	3.7511363441426493
8	19197809	G	A	4.024638694792882
8	19197831	G	A	-0.7859830888800818
8	19200063	A	C	-1.8165967693585134
8	19200420	A	G	5.545226456599265
8	19200496	T	G	-6.544817824029453
8	19200508	G	T	-12.776804257931873
8	19200536	T	C	-8.114145683590325
8	19200609	A	C	7.391447764668554
8	19201227	G	A	7.646262046887385
8	19201253	G	T	-23.28484339707302
8	19201558	C	T	0.5208716061716796
8	19201596	G	A	4.566398111413944
8	19203233	G	A	-3.6407198541146517
8	19203247	C	T	0.4958663918528128
8	19206010	G	T	-0.33645681911730385
8	19208323	A	G	4.750267486203482
8	19208371	G	A	0.7187852997074327
8	19208691	C	T	5.789944201120305
8	19209259	A	C	1.5000564684280544
8	19213157	C	T	10.098616801502429
8	19213162	G	A	4.626942328988205
8	19213714	G	A	-9.160498349452611
8	19214876	C	T	-8.881784197001252e-16
8	19214903	A	T	2.219639004356223
8	19214964	T	C	4.7392611412778916
8	19214968	G	T	8.092289506103041
8	19215011	T	C	0.43891958709900614
8	19215350	A	G	1.1652002572558313
8	19215390	C	A	8.26556138374326
8	19215393	G	C	1.5967077796602762
8	19216459	C	G	-497.7222902320409
8	19216468	A	G	2.1591976394928434
8	19216721	T	C	-32.3126059089991
8	19219430	T	C	2.594557317750171
8	19219433	A	C	-1.21202070852293
8	19221997	A	G	8.370839645391241
8	19222016	T	C	3.560278582313911
8	19224772	T	C	-15.776443854401807
8	19226335	T	C	3.1556490419661696
8	19226355	C	T	0.9518251450414805
8	19227764	A	G	1.0983472471492615
8	19228197	T	C	-6.7578958488820735
8	19232141	G	A	3.7284710644425996
8	19232175	G	A	2.0785700209055715
8	19232175	G	T	1.7210495995470847
8	19232485	T	C	-0.8738824283914273
8	19235381	G	A	7.371784671875501
8	19235387	C	T	-2.981181851254407
8	19235428	T	G	1.9655591277585227
8	19237079	C	T	4.456711885492039
8	19237690	T	C	-1.237921095702406
8	19241970	A	G	-0.553121646882575
8	19245078	G	T	-0.2783200936353598
8	19245719	A	G	0.43383754091519044
8	19246637	T	G	0.48219707600196493
8	19246998	C	T	3.4456729446737864
8	19247004	C	A	2.030858292911402
8	19247922	A	G	-59.436293859380385
8	19248361	C	T	8.421829274922855
8	19248392	T	G	0.2411620568168873
8	19249622	G	A	-6.155700457191417
8	19252483	C	T	2.505001889148785
8	19252486	A	G	5.264439141838009
8	19252526	C	T	-7.222334282408385
8	19255000	C	A	10.251429097306753
8	19255011	G	T	0.5012427072276733
8	19260599	A	G	-143.6861655451048
8	19261730	T	C	-12.004192141308524
8	19262971	C	A	1.0173150025406965
8	19263003	G	A	8.972646396900016
8	19263328	C	G	0.8992965225897915
8	19264789	T	G	6.416574977667549
8	19266438	G	A	2.5306093294002476
8	19266450	T	C	0.5625202048304043
8	19266727	C	A	-19.661073382338145
8	19267830	C	T	-11.27201534377855
8	19268233	G	A	-203.9557630017207
8	19268251	A	G	-10.057039545541558
8	19270143	A	T	-31.562622857041788
8	19270183	C	T	-1.950612262213328
8	19273302	A	G	-1.7763568394002505e-15
8	19274742	C	T	-1.247227044588728
8	19274793	C	A	-5.414344414630252
8	19274848	A	G	1.2570762744926451
8	19275354	T	C	-10.658492341584862
8	19275653	T	C	-73.56259769379358
8	19275680	T	C	1.1836647796415871
8	19277056	T	G	7.8799972207161755
8	19277109	G	A	8.58331055151393
8	19277144	T	C	-13.699784131466005
8	19279154	T	C	1.089584987504507
8	19279176	G	A	-2.0791550090529416
8	19279199	G	A	-75.37519115236682
8	19279220	C	T	-148.28162805120883
8	19280442	A	C	9.48104756120483
8	19280698	A	C	1.5119220403892069
8	19280722	G	A	5.500858281151293
8	19283335	C	A	-25.855192708308095
8	19283350	C	T	-44.98264954387014
8	19283369	T	C	0.09214850190693191
8	19283371	C	A	-33.48650541520874
8	19283397	A	G	-100.06692910411039
8	19284215	A	G	4.438416921300812
8	19284889	G	A	-1.7017291024440073
8	19284905	G	T	0.7245643319805293
8	19285336	T	G	4.586805356719195
8	19285353	C	G	1.0927750812417667
8	19285361	C	A	0.8694465299345193
8	19286253	G	A	-13.65853705763766
8	19286274	G	A	4.25670519776156
8	19290655	C	T	-3.3521491342035024
8	19290695	C	G	0.0
8	19291930	C	T	-1.7763568394002505e-15
8	19292244	T	C	7.203422827611574
8	19293177	G	A	-19.48055239421774
8	19295262	A	G	10.274246517534264
8	19295831	A	G	2.685535969811097
8	19297051	C	T	9.290351716192161
8	19302462	C	T	-1.1807800854730903
8	19302708	A	C	-1.8616013241735363
8	19303921	G	T	-8.881784197001252e-16
8	19303954	C	T	0.7197095495594095
8	19304533	G	A	-114.6213425969454
8	19304930	A	G	5.141131841906825
8	19304962	C	T	1.1219285446152494
8	19306054	G	A	1.9862802086698945
8	19306086	G	A	4.5355222826983645
8	19306093	G	T	2.7770705755701766
8	19307051	C	T	2.0321990276297566
8	19309945	A	G	-19.098394734033718
8	19310272	C	A	2.8362212304995165
8	19310314	G	A	0.9973559863565225
8	19310796	T	C	-18.788743350245568
8	19310809	G	C	-50.23131342857232
8	19311496	T	G	3.3437802579646796
8	19313404	A	G	-36.98675326997727
8	19315845	C	T	-6.815123764665261
8	19315870	G	A	-0.8318362130737587
8	19315886	G	C	-2.030817799099056
8	19316086	G	A	5.787070923501231
8	19321385	A	G	5.598226291536774
8	19321409	A	G	0.1823215567939549
8	19321634	G	A	9.323561431921915
8	19322732	T	C	1.1167519046212089
8	19322771	G	A	-184.21981378217424
8	19323062	T	A	8.006944329301403
8	19323077	C	T	0.10780226074467514
8	19323478	A	C	-1.4341573496133169
8	19323741	C	G	7.031604990201229
8	19323779	C	T	0.9522796744950011
8	19324083	C	T	-31.067640778941495
8	19324095	T	C	-51.53781158485435
8	19325736	A	T	2.237306705645322
8	19325753	T	C	1.9331637779196154
8	19326083	A	G	5.601587913946785
8	19326303	C	T	-11.060101138091342
8	19326307	C	T	-24.438009685636644
8	19326385	G	A	-4.237444353986577
8	19326409	T	C	-404.184413571862
8	19326427	T	C	-439.2998865706377
8	19326443	C	T	-253.52610059611288
8	19327440	G	A	3.5692447643491487
8	19327487	G	A	-168.95317726082249
8	19327507	G	A	-85.66641093351609
8	19327524	A	G	1.4443383269953625
8	19327959	G	A	-11.833446820330211
8	19330834	G	A	-4.606125925625749
8	19330875	C	A	1.890433915631034
8	19330935	G	A	7.752435540513032
8	19331202	G	A	1.0402733798346144
8	19331618	A	G	0.15019027861115752
8	19331623	C	A	0.7864026598299443
8	19332644	C	G	-104.01121446226352
8	19332689	A	G	-44.58747813723858
8	19332710	G	C	1.9565597307658305
8	19332963	C	A	1.1844876333307166
8	19332981	A	G	0.4021771213546099
8	19334901	A	G	-12.011179524795809
8	19334918	G	A	2.9703006192139565
8	19334933	G	A	-3.951445332598043
8	19336762	A	G	1.437627890989459
8	19336783	C	T	-5.639194583424343
8	19339085	A	G	7.080905373682979
8	19339834	G	T	-31.32249229109584
8	19339859	C	A	0.7438627740084325
8	19339877	C	A	4.563859216592844
8	19340019	T	C	-12.161345907790748
8	19340021	G	A	-1.7891058047482051
8	19340051	G	A	3.07819585989216
8	19341239	G	T	-3.9486397194250475
8	19341244	G	A	1.0495833935338066
8	19341253	G	T	1.5723092585300815
8	19342285	G	A	-3.135583424767903
8	19342303	A	G	-14.556243605497459
8	19344880	A	G	-62.98968669662099
8	19344955	C	A	0.3409854345517953
8	19344972	C	T	-13.41528032234851
8	19344978	G	A	-259.7957040924575
8	19344986	C	T	-306.532364477227
8	19347881	G	T	5.748521130301013
8	19348020	C	T	-1.4108793292780337
8	19351226	T	G	-36.06080142023711
8	19353933	T	G	8.08316484494753
8	19353973	C	G	-1.6115262980824259
8	19354274	T	G	-16.513810551312417
8	19354282	C	A	-1.5161590833213285
8	19354292	C	G	-0.5135326520510208
8	19354292	C	T	0.0
8	19354782	C	G	-0.46013758142908223
8	19354809	G	A	-0.9994529095929483
8	19354846	C	A	0.0
8	19355950	T	C	0.35833503977546677
8	19355978	T	C	7.9429461668787535
8	19356866	A	G	-17.313389215420102
8	19357642	A	G	6.535627512568679
8	19357642	A	T	0.0
8	19358961	T	C	-13.03469163967202
8	19359184	C	T	-23.704603863834564
8	19359207	G	C	0.3987854916768452
8	19362768	C	T	2.5141571132062364
8	19363963	A	C	-4.292640380781451
8	19364006	C	T	-26.932863870226356
8	19364036	G	A	-0.48252074041298165
8	19364044	T	C	-22.045625231394297
8	19364881	C	T	0.9734560361723066
8	19364883	A	C	7.338245851302416
8	19368697	C	A	4.360144068688895
8	19371607	C	A	0.8958470096958973
8	19371652	G	A	0.6813363275911382
8	19375633	C	T	2.6602309517247686
8	19377221	A	G	0.04404446817056673
8	19377231	A	C	6.074901534246235
8	19377781	T	C	6.400896245819238
8	19377794	A	T	0.4510169710263181
8	19377911	A	C	-13.242379093468118
8	19377921	C	T	3.4933601873467506
8	19379421	C	A	4.3107516236796055
8	19379425	G	A	-8.772190883356645
8	19379676	G	A	8.048634643730109
8	19380311	C	T	6.680653459632593
8	19381470	T	C	-29.45991807138853
8	19381481	G	T	7.104552416942168
8	19381519	G	A	-5.799396326394346
8	19381815	G	T	0.36124016208607834
8	19381845	C	T	7.172420743818291
8	19381860	G	T	-1.0224235432129962
8	19382331	A	G	-9.06733741059543
8	19383467	G	C	8.454924101579307
8	19383697	G	A	5.408757168161172
8	19386422	G	T	-1.8340552278687614
8	19386446	C	T	1.9719997489051462
8	19386468	T	G	0.0
8	19388665	G	A	3.2220247882887616
8	19388705	G	A	0.4094966398412918
8	19388916	G	A	3.022771656707617
8	19388937	T	C	-187.12178000793756
8	19388970	T	C	0.0
8	19389222	C	T	-49.676961342840514
8	19389249	G	A	-262.6869933315629
8	19389865	T	G	-0.47828109117108575
8	19389869	G	A	-33.52945354578878
8	19389899	G	A	-34.20749171192983
8	19391121	A	G	1.5730600871011102
8	19391642	G	C	-0.9102805561856844
8	19391665	A	G	-31.870343102291372
8	19391670	G	A	3.365683547593674
8	19392430	C	T	-71.92702525847562
8	19394182	C	T	6.733265931130516
8	19394295	C	A	2.902956995238183
8	19394325	T	C	0.0
8	19395884	A	G	-3.785260471760923
8	19395886	A	G	-1.442098158408955
8	19395928	G	T	1.186783311265236
8	19395951	C	A	-8.389215207835152
8	19395968	G	A	6.054069818357673
8	19396041	G	A	-1.1165364589986115
8	19396268	C	T	2.486798094852075
8	19396318	G	A	0.3060203474296781
8	19396318	G	C	-5.137234981610165
8	19396433	T	G	1.673613535298541
8	19397877	G	T	3.2680372268550837
8	19397891	C	A	2.699197733473339
8	19397923	T	A	-0.29327391045720397
8	19399981	G	T	-0.961320951156809
8	19400007	T	C	1.2465347774661932
8	19400018	C	T	-4.356589499946496
8	19400825	G	C	0.4283457693545625
8	19401149	G	C	-184.46687967227444
8	19401179	T	C	-2.4099911060748145
8	19401452	G	T	0.0
8	19401474	T	G	-8.041920948040572
8	19401575	T	C	-16.56366450623318
8	19402580	G	A	3.539327670745477
8	19402609	C	A	0.29299843575333107
8	19402624	G	A	7.319371008101369
8	19408046	C	T	-2.2766310905844893
8	19408385	C	T	-2.2033765638116183
8	19410368	C	G	0.7394425231962867
8	19410393	C	T	-3.301838799163308
8	19411787	G	A	-8.937918282315879
8	19415503	A	T	7.138881774720174
8	19416443	A	C	5.913887771942425
8	19417087	G	A	0.913545088258898
8	19417462	T	C	0.9305016017685812
8	19417895	C	T	-4.066908471521176
8	19417904	C	A	7.359787530587708
8	19418028	C	T	-25.68034580467247
8	19419448	T	A	-0.3257709002403235
8	19419494	C	T	3.5561699363151984
8	19421261	A	G	4.59821231591013
8	19421298	T	C	2.5216728803646884
8	19425922	T	C	5.044333381718387
8	19425949	G	A	-1.0553067533548148
8	19426149	A	G	4.123139179720054
8	19426186	A	C	-0.7162579480882432
8	19429145	G	A	5.688110658942604
8	19431500	C	T	7.212325424283334
8	19432198	G	A	4.83925909066056
8	19434021	A	G	1.6372054533403553
8	19434689	G	A	3.2582516679581186
8	19434698	G	A	-9.777290253578032
8	19434704	C	T	1.5984575310142741
8	19435128	C	G	-1.171919235209204
8	19435147	G	T	-49.12561447350981
8	19435481	G	A	3.599352104839907
8	19437153	C	T	4.550076561166859
8	19439954	A	G	-1.640011215640472
8	19439977	A	G	1.4481174057401613
8	19439998	G	C	-6.232452210014573
8	19440069	C	T	0.8607173291729833
8	19440075	T	C	1.974142921553094
8	19441469	C	T	6.946052943085304
8	19442362	A	T	3.366329761625023
8	19442373	G	C	2.371157195397357
8	19442382	A	G	-1.231201871603103
8	19442386	A	G	-63.138150843629774
8	19442417	C	A	2.905711881629939
8	19443130	A	G	0.9763391794204477
8	19443165	C	T	-4.315633601616357
8	19443223	A	G	-0.37945325329650537
8	19444796	G	T	0.563854313615364
8	19444841	G	A	7.047345560151369
8	19444927	A	G	0.3683289314176914
8	19444947	G	T	7.794373411658851
8	19444961	C	A	-0.613217982678103
8	19444981	A	T	0.0
8	19448592	C	G	4.057222243902855
8	19448637	A	G	6.705715615500592
8	19448649	A	T	0.11002102666799196
8	19453837	G	A	0.675505623608073
8	19453855	G	T	0.6335700566652758
8	19455510	C	A	3.79553499147846
8	19456158	A	C	1.6272624945449916
8	19456163	C	G	-188.22153010103284
8	19456270	C	T	-28.59059003695984
8	19456277	G	A	-9.5440488180073
8	19456473	C	T	-29.275884564534863
8	19456479	T	A	2.341397299319736
8	19457965	A	G	-5.130685662468752
8	19463823	G	A	-15.828433038687765
8	19463871	C	G	1.5823697001507622
8	19471977	T	G	4.647247940759824
8	19472837	A	C	8.838329134399826
8	19474715	T	C	-4.301847421658751
8	19482098	C	A	8.490367896813039
8	19483227	G	C	-0.3898046593638984
8	19483259	A	G	-21.133653895207317
8	19484798	A	G	1.6789190121380653
8	19484919	T	C	-0.07302513501488939
8	19484954	C	T	4.46772185831105
8	19489036	G	T	-267.1822801599792
8	19489046	T	C	-196.84171040354158
8	19489948	T	C	-26.40489251236977
8	19489969	G	C	0.0
8	19489998	C	CAGAAATAAGCATAGCATTT	0.0
8	19489998	C	T	-5.629736125448291
8	19490180	T	G	-1.2176172374329344
8	19490918	A	G	-5.329672572196616
8	19491674	T	C	3.236529594037391
8	19491705	C	T	8.450538632647293
8	19493048	T	C	1.6763395651770434
8	19493055	C	T	2.072266981157723
8	19493356	G	A	-9.3452313622538
8	19493495	T	C	-99.41880951489475
8	19493521	A	G	2.070885109571064
8	19493529	G	T	-5.919112321853392
8	19494106	T	C	1.7763568394002505e-15
8	19494153	A	C	0.341781164184793
8	19494185	T	C	0.3123220273082641
8	19495598	T	A	-128.2385513628833
8	19495610	A	G	-129.8520576709143
8	19495628	A	G	-0.5232699233937428
8	19496261	A	T	-0.3044149654397206
8	19496284	C	T	-11.32896602075016
8	19502855	C	T	0.11348235918739924
8	19503751	T	C	-64.69417611312929
8	19507270	G	T	6.578621855880554
8	19508052	T	C	-4.399611597811601
8	19508060	A	G	0.22300356328580584
8	19508067	G	T	1.1531761560875378
8	19508087	G	A	-15.242858022952534
8	19508095	C	T	-17.81574114977957
8	19508539	G	A	-12.314075230597156
8	19508835	C	T	6.406729756137791
8	19508859	A	G	1.8588241105458092
8	19510286	A	C	0.5944888577159855
8	19510296	A	G	-1.5671618879764555
8	19512537	A	C	-7.366837575579668
8	19513499	G	T	5.071569184699454
8	19513526	G	A	0.4253615672727147
8	19514934	T	C	-2.940137820529346
8	19515570	T	G	-21.41227834948677
8	19518866	A	G	0.21130909366720196
8	19518908	T	C	8.767398369474902
8	19520180	G	C	1.4010300828958844
8	19520212	A	G	0.6189213522831079
8	19523033	A	C	-3.059679291765862
8	19523053	C	T	9.687393584919844
8	19523103	C	T	1.6192653668786061
8	19523912	T	G	-126.49909981398196
8	19525294	T	G	-19.254723731191916
8	19527536	G	T	-3.8569313452044316
8	19527581	T	C	1.9468539190377196
8	19529545	T	A	-6.520037099720414
8	19529575	A	G	-0.554155510426428
8	19529614	T	C	0.46112267459417744
8	19530640	G	A	7.441852262718383
8	19530963	T	C	-47.9817712076383
8	19530983	G	T	-40.218961084950934
8	19532464	C	A	-340.5464595185513
8	19532482	G	A	-68.92137278435075
8	19534545	G	A	7.061212331651403
8	19535115	G	T	-162.27815415941495
8	19535134	A	G	-8.457435760908085
8	19535153	G	C	0.8522352149598742
8	19535849	G	A	-210.95959665172086
8	19535997	C	T	-7.158317500028717
8	19536003	T	C	-4.729886141678891
8	19536004	G	A	0.8733085670433223
8	19536015	A	G	3.502003718438571
8	19536017	G	A	4.3116984076651175
8	19536049	T	A	-1.4233802865232992
8	19537035	T	A	0.0
8	19537084	A	G	-22.707966572093937
8	19539638	C	T	-0.3502841625759192
8	19539732	C	T	-45.9620957826246
8	19539754	G	A	1.5399232008326305
8	19540122	C	T	4.2440694015840545
8	19540422	T	A	3.975197148868686
8	19540437	A	G	-34.81340120785717
8	19540454	G	A	-132.47135123754742
8	19540519	C	T	4.82757129519632
8	19540645	A	G	0.44183275227903707
8	19540660	T	C	9.083613264292579
8	19540966	T	G	6.44533983669862
8	19541004	T	C	-15.536696234832563
8	19544135	G	T	7.541637288022683
8	19544396	A	C	1.6790384650838757
8	19544426	C	A	2.8358626144272403
8	19545349	A	C	-5.980320001928705
8	19545381	G	T	3.0612613550601946
8	19546681	T	C	-21.165780690977044
8	19546696	G	T	-21.317192153468568
8	19547283	A	T	-63.24460659566648
8	19547307	C	T	-1.4321208379669788
8	19547541	C	T	1.5855836493537918
8	19548644	A	G	-10.295656639778828
8	19550298	T	C	-1.3925366389285063
8	19550862	G	A	5.637375994874331
8	19550878	C	T	-0.9061899798291524
8	19550903	T	C	-4.7148054990011605
8	19553566	G	A	-50.71040045240625
8	19553591	G	A	1.7701950049603266
8	19553868	G	A	8.354144183858805
8	19554248	T	G	3.292852124241106
8	19554775	T	C	5.948620558732726
8	19554995	C	T	7.403994685178985
8	19555020	C	A	-1.0303977163407598
8	19555022	A	G	-1.7763568394002505e-15
8	19555210	A	G	-3.4208817392411692
8	19555222	T	C	-190.7049380776134
8	19555349	G	A	-3.1227558921253564
8	19555356	C	T	5.37486425280076
8	19555364	G	T	1.7626205999316067
8	19555398	C	T	6.751288949637454
8	19556990	C	A	-2.3747210479541554
8	19557020	C	A	-0.6278754158460647
8	19557072	T	C	-0.3549572825124887
8	19560440	A	C	0.7913251001698693
8	19561997	T	C	8.637876338983913
8	19562029	G	A	0.9814546013047316
8	19563900	G	A	-378.14012766821725
8	19564149	A	G	2.069915894620861
8	19564742	A	G	-0.8492404574917618
8	19564795	T	C	-46.63314309863381
8	19567100	G	A	2.20603419940562
8	19568392	T	C	-95.1197556579591
8	19568428	C	T	0.556786185897364
8	19569489	G	A	2.4054983563855767
8	19571250	G	A	-119.95898153643611
8	19575066	T	C	-4.319591195822797
8	19575126	T	A	1.3507831515863966
8	19575163	G	A	2.5891378791384323
8	19575178	C	T	-9.167389499982166
8	19575210	A	C	-4.7318377177962265
8	19576448	C	T	-34.78232396099156
8	19576450	C	G	-15.01814793767244
8	19576463	C	T	-49.42875125110004
8	19576471	T	G	-34.77624475875018
8	19576794	G	C	3.222589253199997
8	19576879	A	G	4.610892729770965
8	19576883	C	T	-1.0990483720434003
8	19577136	T	C	2.858342460212951
8	19577494	G	A	7.107351236405519
8	19577515	C	T	1.4008628893278665
8	19578952	G	A	4.197331430284519
8	19578969	C	T	-17.495393454015357
8	19580291	G	A	9.483979113019812
8	19580325	G	A	2.4495157142577835
8	19580824	G	A	1.31187735503954
8	19581069	C	T	5.209378510908207
8	19581111	G	A	3.3872177595939075
8	19581112	G	A	3.56150660249625
8	19583550	A	C	-14.197756975683662
8	19585176	C	T	6.835803154539461
8	19585222	A	G	2.2726712617723006
8	19586195	C	T	0.570933177899887
8	19586205	C	T	-50.109696725086906
8	19586213	G	A	4.335732587032451
8	19586226	G	T	-0.2864943872783119
8	19587117	C	T	7.466828279699255
8	19587122	G	A	1.2135651577130613
8	19589667	G	A	-0.4791217196838904
8	19589706	G	A	6.740400756802044
8	19590012	A	G	8.795426572700306
8	19590044	A	G	-3.6284224264873064
8	19590098	G	A	-11.987376364746526
8	19596237	A	C	-6.023214072125485
8	19596274	C	T	1.0845358410801236
8	19598575	G	A	-42.28306547398279
8	19600329	A	G	-33.51542125327069
8	19600703	C	T	-147.50280750230013
8	19600739	C	T	3.0506503951889936
8	19600751	A	G	0.8788459421986001
8	19600764	T	C	-16.21105187958983
8	19601520	A	G	0.8553512128728453
8	19601537	A	G	0.3732166004047013
8	19602355	T	C	-48.664911074432894
8	19603938	C	A	-38.582079323785365
8	19605966	A	G	-5.315929428104939
8	19606602	C	T	5.478940914870689
8	19607411	G	A	8.801649956856634
8	19607874	A	C	0.3219689590831205
8	19607876	T	G	9.212868647542562
8	19608934	C	T	-0.1782830265128741
8	19611230	G	A	0.388496431278325
8	19614064	C	G	4.215318184980786
8	19614292	T	C	0.026353765978091914
8	19614339	C	T	-11.031900713196594
8	19615077	C	A	2.240461592062273
8	19616281	G	A	-4.96186534266363
8	19616281	G	C	1.3077337016966322
8	19616581	C	G	-20.31983336709345
8	19616589	A	G	-24.649871444116798
8	19619329	G	T	-6.604493527809611
8	19619747	C	T	2.8854721082523707
8	19619751	G	A	-41.0296716229841
8	19620424	C	G	5.422276670726204
8	19620424	C	T	3.3628853704265094
8	19621333	T	C	-10.521535371354732
8	19622400	T	C	-2.8729590166540238
8	19622403	G	A	0.7266771514932753
8	19622920	C	A	4.855358218963373
8	19622968	A	G	-4.091978295744413
8	19623055	G	A	5.475521355032468
8	19623129	C	A	7.957845249840828
8	19623911	C	T	-15.038407384517997
8	19625038	C	A	5.467080177310889
8	19625044	C	G	-0.5990940253768731
8	19625619	G	T	-0.9073956080528678
8	19625912	G	A	-14.575004888263722
8	19626120	C	T	-23.522926914800337
8	19627714	C	T	-2.106116892196953
8	19628809	A	C	-15.062448199243592
8	19632090	G	T	7.250846221280879
8	19632115	A	G	0.42478758899429003
8	19634829	C	T	-1.7840470273749833
8	19634864	C	T	-12.970211254147218
8	19635066	C	G	0.8764839170770227
8	19635098	T	C	-11.852937321522406
8	19635117	T	C	-108.61269184823868
8	19635300	T	C	-10.819528677543532
8	19635328	C	T	-477.69341641749816
8	19636940	A	C	-0.5957150547237706
8	19637784	A	T	-0.4763196276117032
8	19637836	C	G	4.59981932030132
8	19637865	A	G	-1.7763568394002505e-15
8	19639397	C	A	-24.976434297113883
8	19642536	G	A	-188.13633976938763
8	19642567	T	C	-11.85209389845477
8	19642571	A	C	0.29406309648606843
8	19642778	G	T	7.499313862239431
8	19643480	T	A	-7.517122643361292
8	19643614	T	C	-3.9707591537589924
8	19644764	C	T	4.063799790509391
8	19646505	G	A	-40.69222442430873
8	19646515	C	T	6.037614750273859
8	19646531	C	A	0.29504619091113504
8	19647093	A	G	-10.144429718870017
8	19647561	G	A	2.7700511659531895
8	19647592	G	A	0.005157067219441203
8	19647594	C	T	-1.4596555603875476
8	19650286	A	C	0.6640862481592062
8	19650333	T	C	-41.060272188575254
8	19651137	T	C	0.9921788162389884
8	19651161	T	C	-4.877709878672251
8	19651581	G	T	8.017150098216005
8	19652410	A	C	8.62491836679146
8	19652438	G	A	-53.584445435813905
8	19652450	A	C	-2.8813301296304434
8	19653260	G	A	-601.8105455274053
8	19653262	T	A	-565.4273161138826
8	19653291	G	A	-196.70292738026365
8	19654666	G	A	-5.122477321225576
8	19654696	G	A	-42.4287443892008
8	19654728	G	C	0.5042030738179886
8	19655319	C	T	6.3130763353274215
8	19656632	T	C	-45.65359267178701
8	19656648	C	T	-52.431486702200345
8	19656859	A	G	1.6792780227278836
8	19656898	C	T	5.233872930298274
8	19658912	G	A	7.360087548653608
8	19662162	A	G	-18.561015279816274
8	19662233	T	C	-1.1305077269353223
8	19662458	A	G	4.71323104941075
8	19662498	C	T	-69.27938191763133
8	19665303	G	C	7.826557892071831
8	19665351	T	G	-1.9055350588951132
8	19665918	G	A	5.59739506881442
8	19666645	G	A	8.571975695684158
8	19666664	C	T	-1.2332386470654928
8	19669333	G	A	-15.321454853661637
8	19669468	C	G	-15.32373101177109
8	19669503	A	G	-12.301822811836248
8	19670088	A	G	2.5483168189330154
8	19671104	C	T	-5.3565634619717475
8	19676589	A	G	-17.71130767051909
8	19679434	A	G	4.747961311895322
8	19679449	T	C	-3.8579537999048643
8	19681647	G	A	7.893613311249281
8	19681670	G	A	-56.67448515252772
8	19681680	A	G	3.0571981791351828
8	19682545	A	G	-99.50659053949312
8	19682577	G	A	-18.72715325531317
8	19682592	A	G	-5.587736681996832
8	19686141	C	T	2.143021645691361
8	19686177	G	A	3.7571418120933213
8	19686202	G	A	0.6420368642081495
8	19688616	A	C	-0.5448040662786315
8	19688632	A	C	-2.4826401973314223
8	19688665	G	A	-40.31389237179974
8	19692781	A	G	6.4127216039596515
8	19694420	A	G	3.1856976391895824
8	19699191	G	T	-104.3429698759046
8	19699236	T	A	-33.8580732087612
8	19705105	C	T	1.7763568394002505e-15
8	19705108	G	A	0.6256919840181876
8	19705670	G	A	0.09647994823477113
8	19707169	A	G	4.782407510809206
8	19709775	G	A	-26.438817963897236
8	19710423	G	C	-6.017998076677033
8	19710468	T	C	5.493559682765406
8	19711294	C	T	-14.92631928357696
8	19711311	T	C	0.8717525562839779
8	19711958	C	T	-5.597017384074208
8	19712564	C	T	2.6564568851936183
8	19712579	C	T	1.335446179578481
8	19715236	A	G	6.81774503607812
8	19723503	T	C	-14.071036760644349
8	19726130	A	G	-22.095124653858875
8	19726167	G	A	0.4522232473303216
8	19726742	A	G	-47.352361924557044
8	19727047	C	T	2.7263764197887195
8	19727447	A	T	4.430475814114287
8	19728815	T	A	0.0
8	19728815	T	G	-33.60903873866846
8	19728941	T	G	-29.293350879406717
8	19729593	C	T	3.7772497474020366
8	19729605	T	C	7.389995713698225
8	19729645	C	T	0.43356281798786434
8	19732121	C	T	-26.182434172416833
8	19733568	A	C	-4.970174840536858
8	19734916	G	A	-95.70426183417112
8	19734951	G	A	6.0752066335307955
8	19737157	A	G	6.176506858400897
8	19737592	A	G	-4.958170128551503
8	19738102	G	T	-58.375592814283664
8	19738260	G	A	-0.9521853443675372
8	19738277	A	C	1.4276264798355651
8	19738812	T	G	6.461506463076146
8	19738845	G	C	-17.876316018859143
8	19739200	T	C	0.18684674790514144
8	19739206	C	G	2.3515455020829545
8	19739221	T	C	2.091766139466584
8	19739243	G	T	4.974158931675445
8	19740868	T	C	8.264149002638076
8	19743800	T	C	4.478613102666712
8	19743842	G	A	-0.5366116052923235
8	19744149	A	G	-0.10158228744040976
8	19744596	G	C	-45.27090646244142
8	19744619	A	G	-1.4688074138483334
8	19748856	T	C	-110.81810204821704
8	19748921	C	T	7.329957607604227
8	19749349	G	T	2.7649144186461836
8	19749390	C	T	-2.582916874811419
8	19749401	T	C	2.0663639039680657
8	19749424	G	A	-2.2218942239416624
8	19751939	T	C	5.338713215096503
8	19752207	A	G	-4.22186339729342
8	19752218	C	T	-0.68199885801471
8	19752257	G	A	-15.340286601685195
8	19755977	G	T	1.6734699485095899
8	19756813	C	T	-9.712683700663549
8	19757260	C	T	0.6047836479694322
8	19757300	C	T	-44.438281594744694
8	19757319	G	A	-113.53308063961413
8	19776049	G	A	1.8808022645485476
8	19776094	A	G	0.48081154061219245
8	19776981	A	C	1.5433893810704813
8	19776986	A	G	0.9646626060036834
8	19783288	T	C	1.3611418861669318
8	19784574	T	C	1.7920848267808633
8	19784706	T	C	0.5891087705343221
8	19784717	A	G	2.6463574491403943
8	19786891	C	T	4.86620159132144
8	19787528	T	C	-13.062916526057053
8	19796130	C	T	4.411227762469023
8	19796669	G	T	1.2165971530475854
8	19796671	T	G	4.471398518928252
8	19796688	T	A	0.6584453280313465
8	19796688	T	C	0.0
8	19797916	G	T	1.4728205613919254
8	19799641	G	T	0.8117904104456084
8	19800005	A	G	1.4269783914787677
8	19803802	A	C	-4.067710230543527
8	19805495	T	G	-11.5484571984116
8	19805536	C	G	-0.5990892679457165
8	19805708	G	A	4.5858519462794884
8	19806381	G	A	2.1409494260227557
8	19808892	G	A	-2.4171576037694553
8	19809435	G	A	3.276966454385727
8	19809479	A	C	-0.011719742792168475
8	19810787	C	A	5.039965081735316
8	19810791	A	C	1.6272548096391102
8	19810815	C	T	2.93084149973299
8	19810826	G	A	4.816648998140407
8	19811417	C	T	8.145543937100227
8	19811465	C	T	-1.7763568394002505e-15
8	19811897	C	G	-20.515969885696904
8	19811901	T	C	-17.44069644751471
8	19811944	A	G	1.033525054228873
8	19811967	C	T	-1.8854841804177358
8	19811973	G	A	0.2766322362651952
8	19812002	A	G	0.3463199697712849
8	19812812	C	T	6.8220710440091334
8	19813180	G	A	-12.282467573038959
8	19813299	A	G	3.823874586267264
8	19813529	A	G	4.929417351759637
8	19813610	T	C	0.6802920693122285
8	19813667	T	G	8.419979102925934
8	19813676	C	A	5.1953822916639165
8	19813702	G	A	-37.99277475226336
8	19815098	C	T	5.409138001743484
8	19815106	T	C	2.3801189428102116
8	19815189	C	T	-4.00273429578556
8	19815852	T	C	-22.731058026181927
8	19816238	A	C	4.519945189686039
8	19816286	A	C	1.7206276377697645
8	19816371	T	C	-69.15744226090283
8	19816887	A	G	-1.1006934548719354
8	19816934	T	C	1.7494297792309208
8	19818436	C	A	-0.36824361718572796
8	19819328	T	C	1.4342998076908753
8	19819439	A	G	-25.260831667435923
8	19819447	C	G	-0.4800967403562044
8	19819724	C	G	0.7797962931599596
8	19820396	G	A	-53.78187403785523
8	19820405	G	A	-52.51136399866482
8	19820410	G	A	0.3461275756600326
8	19820433	T	C	2.785463724201689
8	19820480	C	T	3.492093459057285
8	19821233	A	G	-1.4128392126739318
8	19821247	G	A	-1.7968267748170792
8	19821782	T	G	2.6895245918267374
8	19821815	T	G	2.85638586920504
8	19823192	T	C	-1.7841421083471705
8	19823617	A	G	6.097777227817458
8	19823770	G	A	-4.324920884292171
8	19824208	T	C	0.8676147429587626
8	19824237	T	C	1.5774438968360283
8	19824250	C	T	0.6804531122178243
8	19824492	T	C	-88.285573155159
8	19824563	T	C	5.255765879130193
8	19824604	A	T	2.6212635860448454
8	19824667	C	T	-100.36950946556863
8	19824669	C	A	-22.096847790029642
8	19824707	G	A	1.8998043196894212
8	19824868	G	A	-131.917917789463
8	19824896	T	G	-76.00788834401828
8	19825124	G	A	2.549262204883176
8	19825128	C	T	1.1409924497856974
8	19826373	G	A	-3.0778638052779588
8	19826690	G	A	4.7982035032107415
8	19826696	C	G	5.030395442779534
8	19826701	C	T	-100.31384999578222
8	19826730	C	G	-0.024403966553579792
8	19827848	C	A	9.188813107322856
8	19828671	G	A	-1.3290232746214787
8	19828679	C	T	0.9826118477922119
8	19828721	T	C	2.773392363798278
8	19829678	A	G	-0.916290731874156
8	19829703	T	C	4.3604111777572125
8	19830140	C	T	-0.16793281934185877
8	19830170	T	G	1.2275870438170369
8	19830206	T	G	5.329070518200751e-15
8	19830882	G	A	0.7299779020013357
8	19830921	C	T	-6.460061001154829
8	19830958	T	G	0.5260930958967798
8	19831977	G	A	8.921912680396415
8	19832646	G	T	2.305709301557725
8	19833529	G	C	0.06301296782873855
8	19833571	T	C	-108.59576723823011
8	19833586	G	A	-87.84027029263598
8	19835926	G	C	-1.7763568394002505e-15
8	19835938	G	T	-8.881784197001252e-16
8	19835951	T	C	4.831493669838663
8	19835995	G	A	4.716567016461111
8	19841801	A	C	5.556851974634808
8	19843462	C	A	7.8299385200607485
8	19844222	A	G	-46.16647870592806
8	19844228	T	C	-40.87757464294009
8	19844242	C	A	-8.881784197001252e-16
8	19844787	C	T	1.122625118075744
8	19845376	C	T	-39.835142652054856
8	19847672	T	C	4.594190531915272
8	19847690	C	A	-2.168362821627399
8	19848080	G	A	7.204874035431201
8	19848117	C	A	3.140214813494479
8	19849397	A	G	0.7338710518797296
8	19849431	A	G	-0.11450723611938152
8	19849757	G	A	-123.46991159747267
8	19849799	C	T	0.8155089820202175
8	19851897	T	C	4.721417370059497
8	19852134	G	A	4.7373010224227965
8	19852134	G	T	2.988213151690614
8	19852564	T	C	0.4677820561804804
8	19852586	T	C	7.499111220307894
8	19852600	G	A	0.6036088090591516
8	19852948	C	A	-16.655112068332528
8	19853146	C	T	5.684148848282346
8	19854637	C	A	-203.69746011762436
8	19854660	C	T	-250.0306507740188
8	19854889	A	G	-14.029018904024271
8	19855331	T	A	-157.56828325105744
8	19855344	G	A	-47.48490059557116
8	19856260	T	G	-93.36150808705679
8	19856539	T	C	-22.809040598127467
8	19859539	G	A	2.5524397453154943
8	19860001	A	G	1.5625421306588105
8	19860015	G	A	0.534573421192702
8	19860161	T	C	5.43162012991206
8	19861226	T	C	5.905845428269457
8	19864556	T	C	-57.91094924328172
8	19865175	A	G	-59.480966252374856
8	19865843	G	A	-14.582565501817955
8	19865961	G	A	2.103734792352041
8	19867400	C	T	-4.880342347461921
8	19867445	C	G	-0.8318764243504138
8	19867494	G	T	-15.1306862306501
8	19868377	G	C	-64.41867186825766
8	19868386	A	C	-58.30838229896108
8	19868939	G	A	6.756085575922041
8	19868971	T	C	3.106212095155568
8	19869676	G	A	2.5367584783325565
8	19870693	A	G	8.13000270525117
8	19870735	G	A	0.11251889492450395
8	19870742	C	T	3.201956343462369
8	19871610	T	C	0.19361801942588208
8	19871629	C	T	-24.257715593184912
8	19871637	T	C	-25.60851169916532
8	19871849	G	A	0.795706788377073
8	19871892	A	G	4.789750292360621
8	19875100	C	T	7.452082056204743
8	19875365	G	A	-7.977329960265708
8	19875400	T	C	2.430003500379085
8	19875408	G	A	-56.27748028229507
8	19876746	G	C	-14.462768924751801
8	19878154	T	C	-33.314330202163546
8	19882950	T	C	-1.6077732963613034
8	19889097	G	A	-20.30062614556755
8	19889125	G	T	6.553799362225616
8	19889872	C	T	-11.995348261150868
8	19890569	C	T	0.8558036011083896
8	19890612	G	A	-137.32425578644506
8	19890641	C	G	-10.116461512518756
8	19890654	T	C	-16.15055602001121
8	19890741	C	T	0.7028343631681064
8	19890745	G	A	-1.3900487219033
8	19890776	A	C	-34.04519664588406
8	19892181	A	G	-113.81599520989948
8	19892216	C	G	4.667995887650873
8	19899046	C	T	5.293873185568371
8	19899065	G	A	-0.03125254350409712
8	19899697	G	T	-11.348695158778357
8	19899715	G	T	-0.49723176150217974
8	19900402	C	T	5.970955824372139
8	19902067	C	T	-30.90466999187447
8	19902612	A	C	2.522462564271107
8	19902918	A	G	-6.185519069560998
8	19903320	G	A	-11.663818064718727
8	19903355	A	G	0.48291740107924674
8	19912335	C	T	-8.214228500797164
8	19912337	A	G	-48.59829006408654
8	19912370	G	A	-14.232307976593804
8	19914082	T	G	-5.048828405100723
8	19914106	C	G	-190.22060531684656
8	19914598	C	A	8.138178129162041
8	19915554	G	C	-43.131312634939604
8	19915563	G	A	-76.55785516028664
8	19916076	C	G	-0.25297597751420575
8	19916094	G	T	-1.7763568394002505e-15
8	19916120	G	A	-19.522167087126945
8	19916775	T	C	5.122625292154906
8	19916804	C	T	4.787194055743383
8	19917319	T	G	-9.580356702108476
8	19919615	C	T	1.0974877192946888
8	19919650	C	A	1.5364867659058472
8	19919655	C	T	-17.381309036813036
8	19923293	T	C	-43.63064162670889
8	19923297	C	T	-62.60490456948719
8	19923902	G	A	2.8929113941285305
8	19928013	T	A	6.977634698328982
8	19928027	C	T	2.0632794780086083
8	19928160	G	A	-5.206935610743132
8	19928582	G	A	-6.067080755454301
8	19928607	G	A	0.29364975637349566
8	19929677	A	C	5.84560570837675
8	19931498	A	G	2.901799379676957
8	19932088	T	C	-33.4344100663202
8	19932091	A	G	0.7828016934750917
8	19933072	G	A	-1.9457033087255713
8	19933089	C	G	-43.75226598474546
8	19933617	C	T	3.8562917225348183
8	19933896	T	C	6.54000903549422
8	19934043	A	G	3.251368577152787
8	19935226	T	C	-3.1749151762614947
8	19936687	A	G	7.429642041979603
8	19938044	T	C	-3.058065285068553
8	19940103	G	T	-5.341668874233621
8	19940700	C	T	8.818406111491639
8	19940796	T	C	4.717880664533366
8	19940922	A	G	-0.5283775557970802
8	19940945	T	G	-13.75619679011834
8	19941145	C	A	7.845381886278117
8	19941259	T	C	-14.21564995901099
8	19941656	G	C	2.724660115657114
8	19941659	C	G	-5.02064519454507
8	19941690	C	A	2.6241372603872133
8	19941697	G	A	-5.347745971224983
8	19942181	G	T	-9.597592222764435
8	19942203	C	G	-23.207604885215005
8	19942229	C	T	0.7096915096730054
8	19943027	G	A	-86.38141638108027
8	19943067	G	C	-117.19334596801855
8	19943358	G	A	1.3855589763462586
8	19943364	C	T	4.230592128738861
8	19945965	T	A	5.9845846590214915
8	19945984	C	T	7.665398455932971
8	19949183	C	T	3.641505317924439
8	19949198	G	T	0.9005468438099324
8	19949300	C	T	3.9662117884708987
8	19949906	G	A	5.550116210117265
8	19949935	A	G	0.9727280046533604
8	19950655	C	T	10.102836972551811
8	19950665	A	T	0.39033370415705626
8	19952028	T	C	-0.09884586512896654
8	19952028	T	G	-23.99034903961001
8	19957089	C	T	-21.066533450784846
8	19961274	C	T	-0.1050639529185009
8	19961284	G	A	-1.4361045832917956
8	19962082	A	G	7.570518303378774
8	19964028	A	G	-1.6259883110960818
8	19966416	C	T	2.886399017071083
8	19966458	C	A	2.754002732726404
8	19966503	G	A	3.00312739427096
8	19967216	T	C	2.6613050067007844
8	19967254	G	A	0.37801542122857335
8	19967257	T	C	-0.812604038386441
8	19967404	G	A	-1.7763568394002505e-15
8	19967422	T	G	-17.17362746378967
8	19968929	T	C	-48.41152345483533
8	19968966	A	T	-0.8226511801019587
8	19970146	T	A	1.55219810655319
8	19970148	C	T	1.998042030433906
8	19970173	G	A	-9.15110994398856
8	19970337	C	T	9.403389289400364
8	19970840	T	G	-13.041249113843152
8	19970862	C	G	-89.407907045932
8	19970889	A	G	-6.775670495842862
8	19972368	C	T	0.3636327283056726
8	19975147	A	C	4.6968486846562865
8	19976193	T	A	-0.028946867648757646
8	19976239	G	A	-89.21500498465139
8	19976279	C	T	1.398778563078734
8	19976816	T	G	7.608782968394733
8	19977228	C	T	1.2773891098626518
8	19977240	A	G	3.359973739412224
8	19977258	A	G	8.451653360245471
8	19977311	C	G	-12.68499798717585
8	19979367	C	G	1.8039224009490322
8	19979377	C	T	1.566143264803257
8	19981302	C	T	0.7097158768054026
8	19981304	T	C	-31.26896419536206
8	19981347	A	G	-0.014478019180787172
8	19983859	G	A	5.353436312811025
8	19984377	T	C	0.044451762570835385
8	19984400	C	T	-3.513480438270564
8	19987173	G	C	-5.2427771873353795
8	19987703	C	T	-58.84026479605927
8	19987713	G	A	1.567966484464547
8	19990150	C	A	3.3468456670398137
8	19990221	C	T	0.47325709199463795
8	19992955	G	A	-13.48370854250061
8	19995409	A	G	-55.12285366484684
8	19995433	A	G	6.76037928030564
8	19995717	G	A	-12.828139513871067
8	19995741	C	T	1.5256435168299713
8	19996860	C	T	-27.920503232331612
8	19999229	G	A	-8.700872634222835
8	19999263	A	C	0.7530969464102082
8	20001418	A	G	0.050084479695369666
8	20001454	C	T	-12.610655273721934
8	20001995	G	A	6.239096819428594
8	20002426	G	A	2.0805136611761537
8	20004641	T	C	1.0811003640064865
8	20005300	T	C	-26.466954227991664
8	20005303	A	C	-1.7763568394002505e-15
8	20005340	G	A	7.522885964770465
8	20006044	A	T	2.6388594209894887
8	20006057	C	A	1.1621282600032554
8	20006070	T	C	-14.354561120502696
8	20006096	G	A	-2.866388577127738
8	20006174	C	T	-0.35871137183645097
8	20008012	C	T	4.945655102224917
8	20008155	C	T	-8.655603211533164
8	20008164	C	T	-7.7876859881744185
8	20008206	G	A	4.8350560929939075
8	20010128	C	T	-0.9509104678966214
8	20010158	T	C	2.6043156771283957
8	20011464	G	A	1.6299131865446252
8	20011481	C	G	0.41613550587935144
8	20011493	C	T	-22.96038857485871
8	20018157	C	T	-4.7034622852716
8	20018356	T	C	6.690245536114615
8	20018363	G	A	-1.1497313991881146
8	20019214	C	T	-8.170504277108195
8	20020347	C	A	-6.005472695974278
8	20020367	C	A	0.714122634042381
8	20021657	C	T	-2.2240766498998727
8	20021659	C	T	-0.3768086569209874
8	20021889	G	A	-13.374200988469967
8	20021898	G	A	0.2861467771233972
8	20027406	A	G	3.041243624018078
8	20027410	G	T	0.11401857840093932
8	20027784	T	C	4.373778339273484
8	20027786	C	T	3.4548663561617996
8	20027826	G	T	1.9697526430227281
8	20028055	C	T	-13.013779581635392
8	20028061	T	C	-70.88089568459691
8	20028062	G	A	4.9793462668440025
8	20028193	T	A	0.2353051163534854
8	20028210	C	T	8.224038440845105
8	20028464	G	A	-134.76305169336229
8	20028474	C	A	-16.07755350140178
8	20028830	T	C	-82.46736605928709
8	20028878	T	G	0.40397497545720107
8	20028895	G	T	-5.531058578779268
8	20029603	A	G	-40.14802562016666
8	20029621	C	T	1.1700434096007353
8	20029627	G	A	1.7507408613768671
8	20029648	G	A	6.94423011036997
8	20030045	G	A	8.028864981673904
8	20030053	G	A	0.391907818445544
8	20032103	T	C	1.6445550595381047
8	20035399	A	G	-17.487397324215635
8	20037938	C	A	4.051441406381853
8	20039337	G	T	-17.047744873243573
8	20040712	T	C	-29.297148762581855
8	20046580	T	G	4.0844367390905045
8	20055601	G	A	-4.000360101856133
8	20056352	G	C	1.525797232439798
8	20058757	T	G	5.601511615494017
8	20060052	C	G	0.0
8	20060856	T	G	-42.63052848218467
8	20060860	C	G	4.356559225099316
8	20062812	A	G	-41.064135327240365
8	20063137	G	T	-15.995131490381029
8	20064725	G	A	2.0701719529195355
8	20064771	T	C	-3.3042067370060995
8	20066049	G	A	-51.94582533085486
8	20068163	T	G	2.830033820767765
8	20068842	C	G	0.6244399735695918
8	20068842	C	T	-18.765119362829864
8	20072831	G	A	4.340536832327414
8	20078643	T	C	-6.511535398842172
8	20081845	C	T	-6.947802979161226
8	20081890	T	G	-71.79971084029421
8	20089256	G	A	-5.0189073406340885
8	20089295	T	C	-33.170593598601045
8	20091363	T	C	0.6018440893803909
8	20091519	G	A	-41.85253756731072
8	20096182	C	T	-1.8384531631441252
8	20101079	T	C	7.824448127948925
8	20102006	T	G	9.009120552489547
8	20102847	T	G	-104.9075134781142
8	20102878	A	G	-18.68992547824564
8	20104954	C	G	2.0705399499847754
8	20104985	G	T	-9.80867077156836
8	20109187	C	A	-8.394302495906233
8	20109323	A	G	2.2062463189936334
8	20109354	G	A	-69.62481234178085
8	20109363	G	A	-36.94855688044299
8	20109492	G	T	4.3013587102122965
8	20109507	G	T	1.130679488151939
8	20111286	A	G	-10.429796280770463
8	20111303	C	T	-28.217397481661465
8	20111326	A	G	3.066479885323586
8	20112355	A	G	2.2973986208039587
8	20116621	C	T	3.3792644625809753
8	20119114	A	C	-24.594145050972656
8	20119143	G	A	-1.7763568394002505e-15
8	20120139	T	G	-266.01267686115716
8	20120261	G	C	0.7431986999903
8	20120297	T	C	-1.1513319450186845
8	20120326	C	T	3.2383116155801854
8	20121937	C	T	2.7744690861267127
8	20126927	A	G	-10.661303338076324
8	20127576	G	A	2.3150260167840297
8	20127595	G	A	-59.96165774045767
8	20128078	T	C	-18.28861724043054
8	20128109	A	G	-3.72202043165362
8	20128123	T	A	-30.475800521126075
8	20128497	G	T	7.587648816446743
8	20129465	G	A	-34.92542432330629
8	20129780	C	T	7.1195881157855165
8	20129828	G	A	-2.917738005074172
8	20129966	A	G	5.484144897260192
8	20129995	C	T	2.0182117387466842
8	20130068	T	A	2.98929401026197
8	20130102	G	A	4.890817634431185
8	20130809	T	C	1.7371178897394923
8	20130816	G	A	7.484083811696108
8	20131799	G	A	-13.694912733300955
8	20132085	C	T	1.5654820501135287
8	20132120	G	A	-4.158828591994963
8	20132135	G	A	-26.58791830808127
8	20132142	C	T	7.99532212593658
8	20132255	G	A	-181.69210894694515
8	20132391	C	T	7.47868815095171
8	20133144	G	T	-38.36644184285069
8	20133450	A	G	0.3029237329391474
8	20134377	C	T	-8.4915524848675
8	20134399	G	A	1.852096050925324
8	20135801	G	C	-151.3058716828018
8	20135830	G	T	-4.518841413120073
8	20135859	G	T	-42.81985611784876
8	20138017	C	T	1.1580714378858925
8	20138047	A	G	-3.0929563803038054
8	20138078	A	G	3.633224858157517
8	20138477	C	T	0.7584107388920511
8	20138525	T	C	2.426387751325363
8	20139567	A	C	7.240116567731091
8	20139680	A	G	-15.06344042404635
8	20141092	T	C	-17.73976892274186
8	20141676	G	A	-1.233524707070389
8	20142104	C	T	-3.557638173208945
8	20142119	T	C	-60.04773308030235
8	20142534	T	C	-141.77470488314975
8	20142540	C	T	-126.07620097801373
8	20142577	C	T	1.2021237562121296
8	20143440	A	G	-9.351154776208206
8	20143465	T	C	0.9956975668931118
8	20144680	G	A	-42.00500962474871
8	20144715	G	A	2.673261384727992
8	20144746	G	A	-1.1744399005820032
8	20145747	G	T	0.014884961270167807
8	20146144	C	T	-4.812528467767608
8	20146182	C	T	0.46174195666571727
8	20146804	A	C	-13.12390456168396
8	20147170	C	T	-15.613416770398546
8	20149861	G	A	-40.666638102162324
8	20149899	A	G	-122.62422358183358
8	20149908	G	T	4.592683440831022
8	20150177	G	A	-2.6224120288225112
8	20150499	C	T	-0.12335206499039408
8	20150534	TCC	T	0.0
8	20150536	C	T	-16.159422949591317
8	20151095	G	A	-0.05330853709711114
8	20151152	A	G	5.35816665461425
8	20151211	G	A	7.90890025414228
8	20151250	C	T	-1.7763568394002505e-15
8	20152143	G	A	-6.671024703513469
8	20162213	C	T	-22.887837045307606
8	20163000	C	G	-0.4218012415894936
8	20163030	G	A	-1.2577755139788582
8	20163050	T	G	5.581495028386142
8	20163303	T	A	4.606623218288403
8	20163325	C	T	-0.7709267347882491
8	20163349	A	G	-283.56405730223014
8	20163365	A	G	-4.130841306146978
8	20166233	G	A	0.928331121087977
8	20167753	T	C	-3.079775441538006
8	20176949	A	G	2.67667031187875
8	20176957	C	T	1.583836407794875
8	20178454	A	C	6.870302196335613
8	20178454	AG	A	0.0
8	20178675	A	G	-8.895211626984748
8	20185105	G	A	4.444434987655766
8	20185310	T	C	4.963429076882674
8	20185431	G	A	0.3164830145174715
8	20185980	T	A	0.4930487883663073
8	20186028	G	A	1.233839619710123
8	20192835	T	G	-21.3852550971842
8	20192866	T	G	0.5124915451520149
8	20196093	C	T	0.41108065326625187
8	20204025	A	C	2.043921019659477
8	20204044	T	G	-2.713156500834886
8	20204058	C	T	5.594593591837109
8	20209328	C	A	-2.496928077589475
8	20212403	T	C	-17.692594021404147
8	20215506	G	A	-0.2186900894012087
8	20215540	C	A	4.847264075599012
8	20215574	C	T	-39.010617699887916
8	20215762	C	T	-7.43670618502256
8	20218091	A	G	-26.59859653823696
8	20218257	A	T	-3.0195798142322037
8	20218298	A	G	-30.604095111242714
8	20219028	A	G	1.672966699154129
8	20219045	C	G	-2.170698167941966
8	20219066	G	A	-0.527109451520575
8	20219519	A	G	7.068617931753122
8	20221728	G	A	7.259511162379566
8	20221733	A	G	1.4126290797746872
8	20221905	C	T	-405.40228705276786
8	20221934	C	G	0.9286806879445688
8	20221939	G	A	-62.256346525262416
8	20222158	G	A	6.529540027220717
8	20226928	T	G	-0.9698465529054392
8	20227697	T	C	-2.2142002818427517
8	20229491	C	T	1.390587456914771
8	20237266	G	T	8.145327479536716
8	20237910	A	G	-3.7678549029333244
8	20238118	A	G	8.594208255572083
8	20238575	A	G	-47.45605521762445
8	20238588	G	A	-38.04179878208379
8	20245444	C	T	0.8547295140654096
8	20246758	G	A	3.5381284503255284
8	20247220	T	C	-1.7763568394002505e-15
8	20248451	C	T	-5.513224790254755
8	20248486	C	T	-5.3476116916263
8	20252197	G	A	3.8204215613300203
8	20252222	A	G	1.9943182687350127
8	20255214	T	C	-22.839907847575887
8	20255244	T	G	3.9934926423313737
8	20260729	T	G	2.114026051031031
8	20260760	T	G	-180.59926885216737
8	20262054	T	C	6.154403797465418
8	20263400	C	T	-29.356086237471573
8	20263408	G	A	0.5731431475187474
8	20265391	T	C	7.47801306135443
8	20265634	G	A	-5.307971407475636
8	20265671	C	T	-40.96189610363945
8	20265700	C	T	0.23528498230800743
8	20265703	A	G	-34.075958111611726
8	20268587	G	A	4.909212611296423
8	20269213	T	G	4.526478014146049
8	20269218	G	A	-2.3785648721720936
8	20270491	T	G	-9.539805012964282
8	20271346	T	C	2.171499853435817
8	20271413	G	A	-50.61736871188623
8	20273709	A	G	8.163890487692695
8	20273755	A	C	0.2766322362651952
8	20274088	C	T	-35.77978221576086
8	20275531	A	G	2.8341822881811805
8	20275566	G	A	7.2862871543225065
8	20276766	G	A	-24.067840746303773
8	20276777	G	C	-0.31198032137379705
8	20278187	T	C	-0.750436608383156
8	20278195	C	A	-5.488262651940206
8	20280045	A	G	-29.329827278719677
8	20280056	G	A	0.042559614418793856
8	20280057	C	T	7.620966794976537
8	20280093	A	G	-0.0917843158472369
8	20281803	C	T	-5.120137461213746
8	20281811	C	T	-6.094172245879237
8	20282070	A	G	-28.91625732267312
8	20282730	T	C	1.6405044215850904
8	20282755	G	A	-23.76242159252979
8	20283918	G	A	-2.5447855849215575
8	20284121	T	C	6.5181823619732295
8	20285163	C	T	4.543365800205718
8	20285556	A	G	-1.145950914622519
8	20285993	C	T	-54.942327665148696
8	20286021	T	C	-269.7561827353966
8	20286044	A	G	-331.10326581362096
8	20286045	C	A	-311.8645612374912
8	20286090	A	G	7.420406242928946
8	20286132	A	G	-3.499476222807063
8	20286196	A	G	-129.52525118032463
8	20286205	G	A	-94.62651453392573
8	20287665	T	G	-19.73346361185213
8	20287701	G	A	-16.583110318602394
8	20288147	C	A	0.7331183274267215
8	20288391	A	G	-0.380691652480893
8	20288403	T	C	-38.275747408939424
8	20288973	G	A	-18.206146083897693
8	20290158	A	G	-0.08002337026732853
8	20290175	G	A	-1.7966902454377323
8	20290181	G	T	-0.9254994496477611
8	20290327	T	C	2.019537579502865
8	20290363	G	A	-15.624231884326948
8	20290510	G	T	-0.90480524199012
8	20290539	A	G	-47.94380246181936
8	20290584	T	A	5.701688320973515
8	20290962	C	T	-7.973057985511334
8	20290968	A	G	8.947771086104693
8	20292029	T	A	-132.8781983421759
8	20292052	A	G	-24.30253774765697
8	20292075	G	C	2.4271120363228516
8	20292736	C	T	1.9716515022009826
8	20293870	C	A	-0.8024191803506273
8	20294093	T	C	-25.40378346417583
8	20294098	G	T	-176.14374883829987
8	20294939	C	T	-0.49080016816333405
8	20295284	G	A	2.72836365729472
8	20295746	G	T	2.9823716164257785
8	20295783	A	C	2.820991660400976
8	20300074	C	T	-50.84847978853031
8	20301081	G	A	-31.73474983651795
8	20301412	T	C	0.6484976528446662
8	20301437	A	C	-2.402365239742723
8	20301472	T	C	-0.8342536465513621
8	20302695	C	G	-45.07512606891942
8	20302704	A	G	-11.778147994346002
8	20305378	C	A	-159.83367664156503
8	20305402	G	C	-2.545722466941017
8	20305773	C	A	-200.9542752139696
8	20305787	G	A	-93.50653421493007
8	20305816	T	C	-3.346403804958756
8	20307494	G	A	2.3848600355557874
8	20307942	C	T	7.088874048943579
8	20310118	C	T	3.2300214606384525
8	20310668	A	G	4.989156886797444
8	20310675	G	A	-5.934031146211966
8	20311099	A	G	1.8921034546383435
8	20311116	A	G	0.9363121526365159
8	20311141	T	G	3.22091464574123
8	20311145	C	T	0.6213322816752349
8	20311184	A	G	2.771534374107203
8	20311207	C	G	0.05842633602705227
8	20311210	G	A	2.1807072337591062
8	20311229	C	T	3.4106643827585668
8	20311264	C	G	-2.2916711428754315
8	20311861	A	G	2.737857577666942
8	20311879	G	A	-243.99150768090294
8	20311908	G	T	1.3264613272156662
8	20311915	A	G	0.08424251694782292
8	20311930	G	C	3.550026410507483
8	20311933	G	A	-7.505720916584325
8	20312942	C	G	0.6289032334751976
8	20312985	A	G	7.248506787696895
8	20313535	A	G	6.541737721587195
8	20315601	A	G	-0.7274374599928723
8	20319446	C	T	4.593967557302674
8	20320445	C	T	-2.3914497836674418
8	20320681	A	G	1.1461354402290436
8	20320695	C	A	-10.37567218341792
8	20320732	G	A	-4.366879394583977
8	20320972	G	A	8.087447122750744
8	20322758	A	G	6.607311692901929
8	20322777	A	G	2.226710867530924
8	20322808	G	A	-3.9189352451558097
8	20322843	A	G	0.5559055977450367
8	20323599	C	T	1.5251454379622356
8	20323611	C	T	-3.0883801766517553
8	20323649	A	G	2.5090413560687903
8	20323883	G	A	3.0672964333045893
8	20328614	G	A	-1.9745749183493917
8	20328922	G	A	0.8085109463454483
8	20331946	A	G	-126.81838363722454
8	20334495	G	A	-21.91788343985354
8	20334497	G	A	4.014392032940007
8	20334588	A	G	0.15606800040040802
8	20335988	T	C	-49.485664081339564
8	20336573	G	A	-8.370623829983744
8	20338807	T	A	0.505556266895864
8	20338822	C	T	-187.4617920110668
8	20338846	C	T	-88.46841225698336
8	20340909	G	A	3.613721895525485
8	20340979	G	A	6.086267569100526
8	20341447	G	A	-6.06612235792227
8	20341478	C	G	-1.8519148354589579
8	20342551	C	G	2.3513988528093233
8	20343474	T	C	-85.11009889608158
8	20343900	A	G	3.864751136641642
8	20344254	C	T	-3.404190280419245
8	20347457	G	A	8.85563863151219
8	20347485	C	G	0.4312825413838848
8	20349890	C	T	6.207691410321784
8	20350374	G	A	-7.4527610924542405
8	20350401	C	T	7.24816011939947
8	20351887	A	G	6.821142358030555
8	20351911	T	C	0.30450117526379294
8	20353398	C	T	-7.366510592803026
8	20353761	G	A	-2.911026081561433
8	20355313	G	A	-39.32265805711995
8	20358594	G	A	2.5623120178466916
8	20358618	C	T	8.666051880794837
8	20360148	A	G	1.9362646639474388
8	20360171	A	G	0.22314355131420704
8	20360187	A	G	0.22144045694854064
8	20364605	A	G	0.7865246918981921
8	20365799	A	G	2.2648779978536577
8	20367070	A	G	2.2277254144694307
8	20368178	A	G	7.254178615106865
8	20368244	C	A	5.2580767985728
8	20369439	C	T	6.734862046769193
8	20369482	G	A	-25.429183539860787
8	20369496	T	C	-27.183470070061958
8	20369584	G	C	0.30455328074026333
8	20369873	G	T	-35.05636366579529
8	20369886	C	T	-2.996727409820325
8	20370176	G	A	-46.76442318753652
8	20370176	G	C	0.0
8	20370195	T	C	0.9864226092688835
8	20370214	G	A	-8.699047981526293
8	20370568	G	C	-74.31542752430096
8	20370572	G	C	-43.120516948636805
8	20370582	A	C	1.729607963279589
8	20370606	A	G	-10.261478694113977
8	20376466	C	T	-2.3496026553161773
8	20376490	A	C	-33.910319529593835
8	20376515	T	G	-9.659421322654454
8	20376529	G	A	1.7079509674060755
8	20376745	C	T	0.9473741044772535
8	20376761	G	A	4.5291276538719085
8	20376792	A	T	4.021258872618544
8	20376797	G	A	0.8145577156674317
8	20378023	C	A	6.636832215559023
8	20389643	C	T	7.767332705199804
8	20390625	T	C	2.2928769627309276
8	20390921	C	T	4.764896903865518
8	20391127	G	T	2.339965697166063
8	20391160	C	T	3.8292132168025983
8	20393206	T	C	-71.21147767062394
8	20394374	C	T	-54.33719752233992
8	20394377	A	T	-58.322507120818045
8	20399304	A	G	3.544037251057487
8	20400341	A	G	7.064917300182058
8	20400359	C	T	-6.511994401935228
8	20401207	G	A	4.828018224301557
8	20401253	C	G	-71.43006524657085
8	20401528	G	A	7.806953856599646
8	20402784	C	T	0.35068427323828466
8	20402811	T	C	7.717349957727491
8	20403573	T	G	0.9412611376365572
8	20403576	A	C	1.7678821923675496
8	20403607	T	G	1.1990104129730081
8	20406197	G	A	9.147561974905328
8	20406221	A	G	0.4738130762065804
8	20407513	G	C	0.4116952591785985
8	20407554	G	C	1.7745877339893905
8	20407564	G	A	1.3927195301414468
8	20407592	C	T	-29.825242730485115
8	20412168	T	C	-0.45155798413907355
8	20413102	G	A	0.18820636742118602
8	20413142	T	C	-2.891921345692028
8	20415448	C	G	1.5048543222335393
8	20415456	T	C	4.005760471813117
8	20415504	G	A	0.8608654605750399
8	20416302	C	T	-4.393405782588163
8	20417428	G	A	5.623646511543482
8	20419397	C	T	-35.061022009971566
8	20419626	T	C	-11.40033438023602
8	20419669	C	T	-2.536354958296217
8	20423245	G	A	-36.479708588860376
8	20423257	T	C	0.6060092571577211
8	20429383	T	G	2.047727824806314
8	20437022	A	G	-28.03798974179699
8	20438764	C	T	4.890077418358485
8	20441793	T	C	0.6411833598073127
8	20442235	G	A	-65.3357288379757
8	20442258	C	A	0.0
8	20442258	C	T	10.54606530867204
8	20443114	C	G	1.132428244120602
8	20443114	C	T	6.0542612570407055
8	20444888	G	T	6.464687409312317
8	20445294	G	T	0.3557981751237076
8	20452142	G	A	-2.961760000206569
8	20452163	G	A	0.45308466050891916
8	20452192	G	A	-0.10395181821002275
8	20453685	T	C	-4.690521180855287
8	20457164	A	C	-10.168812165994497
8	20457201	G	A	7.462987249931755
8	20457237	G	C	-0.31109213872480446
8	20457637	C	T	1.624756490572393
8	20457639	A	C	-141.57974260823175
8	20457666	T	C	4.170779816898174
8	20457678	G	A	-0.0007418397966372225
8	20458162	A	G	5.240875458252047
8	20459712	G	A	3.240256866682101
8	20460426	T	G	4.4278399265804165
8	20460572	T	C	0.9884742027625162
8	20460591	C	T	-12.092721880584579
8	20460629	C	T	-2.6648089325658493
8	20460632	G	A	-0.44617120649013664
8	20461922	A	G	5.042666190000089
8	20461981	A	G	-12.191261984642553
8	20461997	G	T	0.41960453125676445
8	20462529	T	C	0.23208349097035175
8	20465952	T	C	-4.036842886742308
8	20465952	T	G	0.0
8	20466105	A	G	-3.7792306926185137
8	20466541	T	C	-15.251747910127962
8	20468363	C	A	3.5650381972418455
8	20468382	T	A	-0.6038427827006689
8	20468502	G	T	-1.2773822164799657
8	20473554	T	C	6.1274655241104465
8	20474543	G	A	3.107485442357868
8	20474574	T	C	-4.557142988940543
8	20474923	C	T	3.0422370169853803
8	20476404	C	A	1.0549417936581431
8	20476703	T	C	5.443603119906582
8	20476714	A	C	6.693661231076474
8	20476737	G	A	2.977209956074601
8	20480271	A	G	-32.57730888259357
8	20480456	A	G	-7.800805897387365
8	20480894	A	G	-8.028903564842041
8	20481462	A	G	0.0
8	20481462	A	T	-16.048219028814856
8	20481464	C	T	1.778837348032651
8	20481473	A	G	-10.511989788685243
8	20481483	G	A	-8.968075808560572
8	20481723	T	C	2.007203131798404
8	20481736	G	A	-9.156190681007503
8	20481839	G	A	3.60726638276992
8	20481865	G	A	0.4435672017079053
8	20481883	T	C	-22.403117640843448
8	20482832	C	A	-2.2264930972252746
8	20482878	C	T	0.8617022061298467
8	20482891	T	C	0.14661289983649617
8	20484514	G	A	-7.974600560917681
8	20486128	A	G	1.1637000032346716
8	20486163	C	T	-7.830936569869666
8	20486184	C	T	-12.860787524083209
8	20486198	C	T	-0.8905882632678601
8	20486240	G	A	6.379107454771654
8	20486266	C	T	-0.4417551095133678
8	20487794	A	G	2.024839283416439
8	20487814	C	T	1.1769658344063583
8	20489302	T	A	2.089767360192125
8	20490672	A	G	-1.2171144443931343
8	20491363	C	A	-0.16079225420219423
8	20491655	G	T	3.517408872199665
8	20491699	G	A	3.98535809092027
8	20492231	A	G	-17.293001597556213
8	20492352	T	C	3.7619460869793766
8	20492697	C	T	-6.035350609518902
8	20492735	T	C	-117.648141366235
8	20494150	C	T	2.368827557833354
8	20494172	A	G	10.96398330224656
8	20494845	G	A	1.2229830867400562
8	20494871	G	A	-49.63507735777057
8	20494897	A	G	-129.75928744127123
8	20495405	A	G	-7.555881506186781
8	20495405	A	T	5.329070518200751e-15
8	20495994	C	A	0.32383758810857266
8	20498043	G	T	-20.360344433565842
8	20499142	C	T	-1.1532949087559263
8	20500940	G	A	5.475015917611016
8	20504628	G	A	-10.33333505178962
8	20510521	C	T	3.5751312853844848
8	20513445	C	T	2.702039708476148
8	20514266	T	C	7.213379454025924
8	20514544	C	G	0.0
8	20516484	C	T	1.982991007461349
8	20516522	A	G	-5.602506771783739
8	20517807	T	C	1.3358507512380111
8	20519467	T	C	5.095993242955954
8	20521089	G	A	1.0373986365169099
8	20521138	G	A	5.6456761850599815
8	20521880	A	G	-1.2417800065031788
8	20525787	G	T	8.048080593480334
8	20526079	C	T	4.9234689955155755
8	20529012	T	C	-64.04711613316795
8	20529026	G	T	1.0856171620922037
8	20529343	C	T	-0.04525102563707328
8	20530044	G	A	-2.212700398193194
8	20530724	G	T	1.747240995070369
8	20530757	G	T	0.9425060665985239
8	20532503	T	C	7.99386610901456
8	20537944	G	A	-3.7560370453384184
8	20537946	A	C	5.044748535367033
8	20537948	A	T	-14.720316210054081
8	20547149	G	T	4.856448557772863
8	20548380	G	T	-182.55315655438062
8	20548415	G	T	8.1520391342583
8	20548525	C	T	-1.9007364479530242
8	20548591	A	G	0.5463579017480225
8	20548621	C	A	5.652901840896446
8	20548817	A	G	3.1814597539650986
8	20549398	C	G	6.1041600483204075
8	20549400	A	G	-4.452268123084197
8	20549450	T	C	8.620931067447598
8	20550536	A	C	7.100517235116056
8	20551385	G	C	-34.04030247095443
8	20551753	G	A	-1.9596837805692093
8	20551783	A	G	6.256842995822806
8	20553096	G	C	4.770854416922019
8	20553106	A	G	-9.837543835011276
8	20553111	C	G	-84.05129957942518
8	20553125	A	G	-36.32121421053125
8	20553137	T	C	-118.45817011906547
8	20553964	G	A	1.849395805547827
8	20554385	G	A	7.676302308642333
8	20554693	G	A	-177.4302002897948
8	20554700	C	T	-24.598347728464432
8	20554718	C	T	-70.00941067405984
8	20554739	C	T	2.125448090088751
8	20554986	G	A	5.984683354706247
8	20555034	C	T	0.19361458051662161
8	20555519	A	G	0.4512570671676013
8	20556272	C	T	1.6116755396760691
8	20559051	G	C	-42.65064326585252
8	20559099	A	G	3.4018238906537572
8	20559127	C	A	1.2749481149320712
8	20559435	T	C	4.555644004054555
8	20559452	G	C	-61.215235559579014
8	20559475	G	A	4.559501828331575
8	20560852	G	C	-84.49453544391145
8	20560861	A	G	-23.569925389696436
8	20561527	C	T	-42.599563553432745
8	20562642	G	T	-81.47520031295971
8	20562650	G	C	-0.9162276561096423
8	20562668	C	G	-108.90271217317604
8	20563759	G	A	-0.4807294306194567
8	20563796	G	A	-16.88343981939397
8	20563831	A	G	-2.272868570853463
8	20563929	A	G	7.982759603401062
8	20564148	C	A	1.0807029498885168
8	20564184	C	T	2.9855890594021712
8	20564192	T	C	3.117574443205738
8	20564205	T	A	9.399680730844919
8	20564230	C	T	2.27960053633201
8	20564270	G	T	-269.7056865467075
8	20564283	A	G	-28.134760121183717
8	20564326	AGCTTAC	A	0.0
8	20564332	C	G	-10.980556686035927
8	20564495	A	C	-44.54141972378966
8	20564536	C	T	1.0715560295693631
8	20564798	T	C	7.803973730880896
8	20565015	A	C	-41.900542438279444
8	20565040	T	C	-57.15150710664784
8	20565050	A	T	-34.80567035436434
8	20566141	C	T	-26.867938651397708
8	20566145	A	T	-1.5719810173814057
8	20566702	A	G	6.951444360534877
8	20569247	A	G	-72.66862836511245
8	20571578	T	C	-5.053889908026578
8	20571619	A	G	-4.070714338829932
8	20571888	G	A	2.2832656314221804
8	20571925	C	G	-16.263862836575754
8	20571970	C	A	-14.468657594503386
8	20573435	G	T	8.172588513525623
8	20575056	G	A	0.04046267223145428
8	20575099	T	G	-19.060286977050055
8	20575199	T	A	0.769253416171976
8	20575213	C	A	-21.04417448053755
8	20575433	G	A	-3.92420079218755
8	20575450	G	A	2.112119204438839
8	20575467	T	C	-18.108419658170533
8	20575493	T	C	8.861038623881539
8	20576761	T	C	8.460739768923302
8	20577316	A	G	-0.3826657232193629
8	20577363	C	T	6.906566366162222
8	20577368	G	A	0.09230120912090278
8	20577470	G	T	-11.021515071226533
8	20577876	A	G	-18.718122214688265
8	20578027	G	A	7.387629490762263
8	20578039	C	G	0.5980266159153427
8	20578077	C	T	2.8601127893113567
8	20580301	A	C	2.414625412376152
8	20580301	A	T	0.0
8	20580511	G	A	-20.804695662058293
8	20580756	A	G	-43.1973866484459
8	20580780	C	G	-0.6748407553846167
8	20582108	T	G	-0.522798023782558
8	20582151	A	G	1.5080610005879844
8	20582438	T	C	-0.2798166174961825
8	20583130	A	G	1.839322042876118
8	20583352	C	T	-2.158681147359376
8	20583401	G	A	7.426076055677184
8	20583430	T	C	-7.534201184865198
8	20583432	G	C	-6.5741676660363755
8	20583511	T	C	-3.7404035046165536
8	20583837	C	T	6.1496388882942465
8	20583897	A	C	-0.3508617544539465
8	20583941	A	G	0.1404425069831614
8	20585107	G	T	-32.17813801387547
8	20585113	A	G	-32.834904692306736
8	20585321	G	A	-29.56852943470767
8	20585813	G	A	-5.766632677567033
8	20587138	T	C	-0.6089515400872205
8	20587154	A	T	4.919079187786336
8	20587182	A	C	4.294039088044881
8	20587215	G	A	4.063911863469
8	20588915	C	T	-35.563525883140755
8	20588953	C	T	-13.834564498678448
8	20588986	C	T	-41.209146060769854
8	20589687	A	G	4.6922368793714195
8	20589713	C	A	-52.1517472369942
8	20590474	G	A	5.384337463832706
8	20590487	G	A	-0.45278675041584115
8	20590508	G	A	0.685107709181521
8	20590669	C	T	3.1138611431206282
8	20590675	G	T	0.8632341334554194
8	20590676	A	C	0.7038958266457467
8	20590926	G	C	-3.318745591685003
8	20591494	T	C	4.839258918662379
8	20591507	T	C	-0.9095434875097244
8	20591514	G	A	-0.46873436190128537
8	20591535	C	T	5.5663064796772215
8	20592509	T	C	-15.483207572293397
8	20592659	G	A	-10.93321470627268
8	20592681	T	C	-6.882011717680145
8	20592683	T	C	0.09399780920295875
8	20592764	T	G	-23.549760888372475
8	20593491	A	G	8.095214822818887
8	20593513	C	T	-0.8303401230844347
8	20594015	C	G	-57.68038099200385
8	20594053	G	A	-5.280317722425027
8	20594759	G	T	0.5123702587283514
8	20594766	C	T	5.1627652858096535
8	20594806	C	T	0.25611337339651463
8	20595218	C	A	-3.1560147447789877
8	20595256	C	G	0.9717751240573289
8	20607908	C	T	-4.706077672379253
8	20611119	G	A	-0.47677508048946216
8	20614880	C	T	-85.37483061957573
8	20614920	A	T	1.8256556247742974
8	20615286	G	A	9.324554385670124
8	20615315	C	G	1.7763568394002505e-15
8	20615434	G	A	-9.103724570260967
8	20617303	T	A	0.25435211267505586
8	20617333	G	A	1.0541337302157654
8	20622942	A	G	-0.602790569038179
8	20624029	G	T	-6.791609781537774
8	20624060	C	T	1.5120486165642415
8	20624145	C	T	7.935170403347
8	20625091	C	T	-1.0671388610844605
8	20625099	G	A	4.578179791532419
8	20625484	A	G	3.6292262862061744
8	20626321	G	A	7.851330865267299
8	20627166	C	T	2.3422387448649697
8	20628793	C	G	2.8535060728881927
8	20629550	C	G	0.5919344748244821
8	20629602	C	A	8.74387431305331
8	20629613	A	C	0.8070359794885444
8	20629958	G	A	-0.4822739759019914
8	20631397	G	A	-10.774786375687656
8	20631425	C	T	-56.73142962584188
8	20631992	G	A	-3.428464040977021
8	20632022	G	A	6.407836201911776
8	20633128	T	C	-117.18153692871601
8	20634888	C	T	5.034950485519401
8	20634891	C	T	0.9082405002368983
8	20639099	C	T	1.3611945721452212
8	20639101	T	C	1.9502539051118202
8	20639101	T	G	-21.797189258954404
8	20639427	G	A	1.2260407841821443
8	20639460	A	G	5.4469352278192655
8	20639491	G	A	0.729989767045149
8	20639494	T	C	-44.3956697763042
8	20639781	G	A	-64.75213074257954
8	20639811	T	C	3.804286228558338
8	20639861	T	C	2.438607905762181
8	20640475	A	G	-274.1464677092972
8	20640478	A	G	-509.77802112683094
8	20641169	C	T	6.919691601147859
8	20641837	C	T	-1.3593527326233943
8	20642929	G	T	-1.5310588900229067
8	20643698	G	A	-181.6842034093188
8	20643731	G	A	6.545421708952743
8	20643753	A	G	-226.93830755910676
8	20646657	T	C	3.0216192918032885
8	20647274	C	A	-5.777705217615223
8	20647323	G	A	-84.98223801875247
8	20647375	C	T	-11.404193464628408
8	20648032	G	A	7.7582582735030865
8	20648051	C	G	1.206888446593437
8	20648397	C	T	1.8662326325811573
8	20650350	T	G	-3.7368136256909583
8	20650635	G	A	-0.08464896635087094
8	20653728	A	G	-3.6997442493066064
8	20653737	G	T	-0.10148406486901429
8	20654388	G	A	4.898487229495911
8	20654402	T	C	2.5852099331725054
8	20655668	G	C	4.579080583060202
8	20655880	A	G	-3.1491144083556737
8	20655897	T	A	1.4270285786960653
8	20658230	C	T	-32.523500312438046
8	20658244	G	A	1.592566640487119
8	20659561	T	G	-4.686263585821509
8	20665701	T	C	-8.555223453184228
8	20668608	G	A	-115.71619314523014
8	20668624	G	T	3.205093737364221
8	20669205	G	T	-6.36591560065972
8	20672827	C	T	9.164294913081902
8	20675210	A	C	-0.3772261283136391
8	20675216	A	G	-0.6500896764428052
8	20675261	C	G	0.9368137972203368
8	20676294	A	C	-93.84709220773038
8	20676311	A	G	-38.958960483438204
8	20676980	C	T	-0.8406710663779808
8	20677408	T	G	-6.060274866444162
8	20678477	G	A	7.0474451816608035
8	20678792	C	T	-9.901832884579564
8	20678845	C	T	7.914531995140349
8	20679658	G	T	2.0276480584961956
8	20680075	C	T	4.323334098230246
8	20680111	G	A	1.8234072331269982
8	20680802	G	C	-204.85840940338494
8	20680806	A	G	-24.30028975627465
8	20680983	A	G	5.681811991753419
8	20683508	G	A	-8.010769438382342
8	20683523	C	T	-49.85139417168648
8	20683558	G	A	-46.303590957801134
8	20684278	G	A	1.0477482841761923
8	20684287	G	A	4.853456300770629
8	20684331	G	A	2.7546673862580047
8	20684477	A	G	-1.7375810634021054
8	20685433	C	T	1.7038913878200201
8	20685467	T	G	-11.296748418975769
8	20685586	C	T	6.365408279527399
8	20685856	C	G	0.0
8	20685856	C	T	-50.146423332578706
8	20686309	A	G	-0.2298740970430373
8	20686337	C	T	6.650107518238654
8	20686360	G	A	0.7358174592156939
8	20686367	A	G	-1.008696741854779
8	20686381	C	T	-0.1867221515449291
8	20687289	C	T	7.548021899596277
8	20691295	A	G	5.530291609241429
8	20693464	G	A	-4.699327692957015
8	20695239	G	A	-9.0150661668431
8	20695614	A	G	0.8217772470029256
8	20695662	A	C	-0.3235266387688984
8	20697695	G	A	7.717159167843418
8	20698603	G	T	4.83853750532762
8	20699089	G	A	-4.091140286470365
8	20702190	A	T	0.37578181824261314
8	20702211	G	T	8.880041410702686
8	20702695	C	T	0.0823509473975701
8	20703403	G	A	-132.73417366530157
8	20708335	T	C	-1.279639178774234
8	20714575	T	C	2.6327584087721316
8	20720560	G	T	2.6858144592533773
8	20720600	C	G	-3.312199288541196
8	20721412	G	A	-4.217385999550972
8	20721706	A	C	5.15577056432994
8	20721715	A	G	-2.234334303521793
8	20721748	C	T	3.4726082196298176
8	20723421	G	A	0.7748117485646144
8	20723478	C	T	-23.638575264347878
8	20723510	G	A	8.857093466571312
8	20724423	T	A	-1.2786697147499257
8	20724457	C	T	-0.27118990077224403
8	20724468	G	A	2.054827067329823
8	20727135	A	G	6.959787765015788
8	20727607	T	C	-3.2369598204468293
8	20730738	G	A	-59.53596286294123
8	20731418	T	C	7.70144913290096
8	20731489	G	A	-18.87093223519878
8	20731639	G	A	-71.46897456713668
8	20731639	G	T	0.0
8	20731645	A	T	-40.27661043543594
8	20731666	G	A	1.3195989017827525
8	20731936	C	T	2.6274287713480344
8	20733741	T	C	-8.881784197001252e-16
8	20733771	G	A	10.057528631006788
8	20733787	A	T	-6.989605062911325
8	20734373	C	T	-8.487077651660003
8	20734400	C	T	3.6052489482965466
8	20734402	G	A	-13.144035132931323
8	20734451	G	A	4.803890141590271
8	20734466	A	T	2.6009601552455006
8	20734595	G	A	0.931838932387107
8	20734602	A	G	1.0498957025461504
8	20735847	G	C	0.3042782836787534
8	20735884	T	C	-38.137179188654045
8	20737158	C	T	-7.079285337274998
8	20737185	G	A	-9.962372331055578
8	20738617	C	T	4.5987608298537435
8	20739650	G	A	-4.106774875520388
8	20739686	C	T	0.77534929652826
8	20741217	A	G	7.154254549934192
8	20742407	C	T	4.952391184227961
8	20742763	T	C	9.354264314848477
8	20742795	G	A	1.842027188136397
8	20742927	T	G	8.093998730635574
8	20742951	T	A	0.19237189264745602
8	20744400	A	G	4.800333852901984
8	20746847	C	A	9.249241876133963
8	20747041	G	A	1.4253021949224358
8	20747084	T	C	1.6125613476162908
8	20747139	G	A	2.7951798613557894
8	20747312	G	A	0.9452721326913132
8	20749691	T	C	3.5378729870044463
8	20749882	A	G	-2.604278207898462
8	20749895	A	G	-2.234492237857923
8	20751311	A	G	-74.69985083713073
8	20752379	T	G	0.2697344616408355
8	20752412	C	T	-126.45310172868085
8	20753081	A	C	7.0474973955442675
8	20755221	C	T	1.4097201951136622
8	20755975	A	C	6.46953204629426
8	20758555	T	G	-0.40994673271575444
8	20758574	A	G	4.550241132029326
8	20758602	C	G	4.8138585420983855
8	20759692	C	T	-28.33861205010612
8	20759704	A	G	-222.34393057301895
8	20762512	C	T	-4.452194290983245
8	20762520	T	C	-27.386337168811224
8	20763653	C	T	-136.89188754771567
8	20763667	C	T	1.3204571303378412
8	20764624	G	T	-120.45152436068565
8	20764823	A	G	-125.76501936002569
8	20765290	G	A	-41.917932823458614
8	20767144	G	A	1.0406528856924506
8	20767179	T	C	9.196272994800891
8	20767229	T	C	-217.501043178474
8	20767277	G	C	-0.2368586726585722
8	20768139	C	T	1.9056376059734799
8	20768188	C	T	-0.973495398988236
8	20769687	C	T	2.7144073303425085
8	20769713	A	G	1.318092422319209
8	20770917	A	G	-2.1014822137203755
8	20770926	T	C	-11.906465862770348
8	20770942	C	A	0.21912857188786283
8	20771291	G	A	1.6360386197302415
8	20771325	A	G	-24.31785464683162
8	20771704	C	T	-7.464533644510086
8	20771752	A	G	8.368849400832913
8	20772654	C	T	-2.0883931909879454
8	20772704	G	A	0.663591906734835
8	20773497	C	T	-1.268760473371005
8	20773547	G	A	4.013609224043988
8	20773554	G	A	0.13432213564635553
8	20774324	G	T	2.3581654520185094
8	20775163	G	A	-41.20681942001829
8	20775566	C	T	1.2934903820309938
8	20776419	G	A	4.35410157393744
8	20778277	C	T	2.370665844908215
8	20778302	T	C	-16.706107733722092
8	20778318	A	T	-0.14100152406664712
8	20778322	T	A	3.3715283670855722
8	20779361	T	G	-5.684590562703308
8	20779655	G	A	1.424651422386658
8	20779697	C	T	-61.45674136571142
8	20779719	G	A	-81.68618740880447
8	20781471	T	C	2.1748943368493183
8	20781567	G	A	-3.3136049082970676
8	20781611	T	C	7.455650892414267
8	20781686	A	G	-75.17288611213189
8	20782900	C	T	2.712036858767986
8	20783432	T	C	5.961047268561741
8	20783447	T	G	-0.23230533185369673
8	20785488	A	G	2.7949798655067735
8	20785489	A	G	2.3902445228036395
8	20785504	T	C	-109.09197663201667
8	20785532	C	T	1.013514559338132
8	20785605	G	A	-2.891893093943624
8	20785819	G	A	1.878971062911658
8	20787130	T	G	3.6143781745653296
8	20787162	C	T	1.8646386339809435
8	20787253	T	C	-2.4486379640675313
8	20787295	T	C	-18.872204379336836
8	20787546	A	G	1.2899035289908465
8	20787833	C	T	0.49376454951652526
8	20787862	T	G	8.64450411182588
8	20787909	G	C	2.2113894136505774
8	20787942	G	T	6.373313716108894
8	20787945	T	C	-4.0349673523387555
8	20791017	C	T	-3.575625309082172
8	20792653	C	T	2.4887277244603165
8	20793617	C	T	2.0420201196557155
8	20793618	G	A	0.9156202097587975
8	20796036	G	A	3.0317680968364566
8	20796494	C	T	-0.6432810146470747
8	20796506	G	A	0.2597828778161766
8	20796640	T	G	7.517341625100924
8	20796653	G	A	2.261602821501496
8	20798995	A	G	3.2084207666334787
8	20801991	C	T	8.148436225450494
8	20803594	C	T	-5.375716957283318
8	20804255	G	A	-8.438225433399568
8	20806101	T	G	6.703444106411551
8	20806144	A	C	0.5756485241238902
8	20806447	C	T	-27.61774866570522
8	20808592	C	G	0.7920311265960418
8	20808613	G	A	3.472559037346853
8	20808623	T	A	-0.8896281210549564
8	20808960	C	G	0.8586712035280453
8	20808964	T	C	-9.563788110450334
8	20810194	C	A	-0.3994440545538982
8	20810199	C	T	0.19539363836130796
8	20812006	T	C	4.056753611506791
8	20812686	C	T	6.791354464216054
8	20812690	T	C	6.13169826903504
8	20812704	G	C	1.0819609198948381
8	20820233	G	C	4.037353364898079
8	20820235	A	G	-9.942766114914777
8	20820655	G	A	6.39373075815274
8	20820664	C	A	-28.086198474766206
8	20820691	G	A	4.31994536228194
8	20824504	C	G	-71.82525032452395
8	20824515	T	G	2.1136105049779967
8	20829960	C	T	-6.922684249109809
8	20829986	A	G	2.011227613577047
8	20829993	G	A	2.0922850992769195
8	20829995	C	T	0.2859554910936861
8	20830010	A	G	3.8951756998803813
8	20830984	G	T	8.334327041898176
8	20830996	C	T	0.5263577246693654
8	20831006	A	G	0.4019140617682506
8	20831946	C	T	1.9107966558250364
8	20832307	C	T	7.645680237134
8	20837166	T	C	2.177488815807008
8	20843176	C	T	-20.666609757392507
8	20847332	A	G	4.545835184710084
8	20853274	G	A	-2.388719519425651
8	20853993	G	T	9.036967776186428
8	20856226	C	T	-13.321517099468112
8	20856234	A	G	-13.24695686366431
8	20857659	C	T	7.400877888152534
8	20858217	A	G	5.81054709494674
8	20860091	A	C	-0.007904496525954485
8	20860091	A	T	-1.7763568394002505e-15
8	20865103	G	A	-23.224676654439463
8	20865128	T	C	7.214790975822323
8	20865163	G	A	-1.632003701659416
8	20874567	T	C	3.978051808435337
8	20874593	A	G	-1.7763568394002505e-15
8	20875758	G	A	3.1548321705322433
8	20875901	T	C	-2.0416597059247596
8	20877195	C	T	1.6608574684693718
8	20877223	C	A	9.571657060901996
8	20880472	A	G	-0.8860756735830382
8	20880500	T	A	-8.015099519845537
8	20881102	A	G	-17.006168611280373
8	20881134	G	A	-0.08468175068083106
8	20881342	C	T	5.634799396068045
8	20881491	T	A	-24.59142502256873
8	20881539	A	G	-0.8393653377042956
8	20882240	C	T	3.0712702694726186
8	20882453	A	G	-187.08706587418965
8	20882459	G	A	-14.292116144888498
8	20884219	G	T	-12.560510381399583
8	20885987	G	C	3.9498337204250884
8	20885995	G	A	-8.924351355950423
8	20886454	C	T	-0.8640705403286137
8	20886502	G	A	4.994589750211388
8	20887229	A	G	1.7688886845166945
8	20887256	C	G	-20.424244758092755
8	20889386	C	T	1.451483885696403
8	20889437	G	C	-1.7763568394002505e-15
8	20893039	A	G	-39.288063456207965
8	20894108	C	A	1.7763568394002505e-15
8	20894128	T	C	-42.87552520679856
8	20895750	G	T	3.4013877382371316
8	20899209	G	A	-14.575533694596745
8	20900090	G	A	-5.1964541036959435
8	20903714	G	A	-63.391641566899125
8	20906495	T	C	8.540036018273893
8	20909162	GT	G	-208.3710880190829
8	20909186	T	C	-72.69170019541707
8	20912874	T	A	7.834212170077988
8	20912921	C	A	-29.60376651795923
8	20912935	T	C	-39.18195630197988
8	20914161	T	G	-14.755386411894508
8	20914609	A	G	-0.9042222322295874
8	20914628	A	T	4.153036986680943
8	20914855	G	A	0.7809642912177122
8	20914898	T	C	-0.465932869881728
8	20914975	C	T	0.7462258852171413
8	20915018	C	T	6.343276464036533
8	20915316	A	G	9.480597845105875
8	20915792	T	C	0.0118344576469962
8	20915953	A	G	1.2613991316684388
8	20915962	T	G	6.328355321997149
8	20915991	C	T	-78.63906133187265
8	20916132	A	G	-1.7763568394002505e-15
8	20916134	T	C	4.52621420777359
8	20917846	G	A	0.6004870766230379
8	20917851	A	G	6.25297028971181
8	20917893	A	C	5.454737042571649
8	20918337	C	T	-7.669130279989988
8	20923235	T	C	5.792987921226084
8	20923261	A	T	-1.7763568394002505e-15
8	20927542	T	C	1.937051895268267
8	20927549	T	C	-0.6469686159474595
8	20930420	A	C	4.000982462899627
8	20930429	A	G	4.652241582176428
8	20938732	T	C	-19.528957492437257
8	20939343	A	G	5.442696578491903
8	20939356	C	T	-1.0252928898889895
8	20939367	G	A	-7.542273049986763
8	20940549	A	G	2.6868553942322233
8	20941808	T	C	7.042875794521022
8	20942928	C	T	6.6860930757266015
8	20944249	G	A	-1.6872192335787322
8	20944251	G	A	6.811231423331263
8	20944374	T	C	-12.272882486964592
8	20944386	C	T	-13.718059178967453
8	20944393	G	A	-13.798731536897323
8	20949171	T	C	-20.71653656854869
8	20949173	G	A	0.24767673783808064
8	20950485	A	C	-36.98153270912917
8	20952060	A	G	-1.8622691842956574
8	20958756	T	C	-5.596188247151078
8	20961375	G	C	2.915499424119842
8	20961418	T	C	-1.6164703414751802
8	20965771	A	G	7.668831727677569
8	20967551	C	G	-13.083244625611771
8	20971381	C	T	5.7624297930997255
8	20972254	G	A	6.802965315624077
8	20972277	A	T	1.0847255007664653
8	20975795	G	A	-10.548172088364199
8	20977741	T	G	2.1771108265093044
8	20979207	G	T	-2.255182391015298
8	20979228	G	A	-9.215715698421265
8	20979252	C	G	0.43055659437140825
8	20979708	T	C	8.839391043855356
8	20980096	G	A	-4.093713922274448
8	20980123	T	C	-0.739806196496831
8	20980172	G	A	0.7218544990582121
8	20982035	C	T	8.36814915610739
8	20982177	A	C	0.921794112724653
8	20982201	A	G	-0.9075387767591128
8	20983758	A	G	0.926362415167203
8	20983798	C	T	0.8655721002073999
8	20984534	G	A	-4.072182233266064
8	20984566	G	A	6.461784480445202
8	20984753	G	A	-7.782578618132904
8	20984757	G	A	-71.94883703619962
8	20984778	C	A	-85.24590223001996
8	20985228	T	C	-0.1952204446070045
8	20985248	T	C	-2.8027903567074777
8	20990398	G	A	-12.497520475391868
8	20995868	C	T	-0.49732342249705574
8	20996414	C	T	-40.53770965662807
8	20999515	G	A	3.2076759965584625
8	20999543	C	T	-37.735923929963974
8	20999657	T	C	-40.135441604104926
8	20999674	T	C	-0.06489140440408114
8	21000894	C	T	-24.547974848255762
8	21000968	A	C	-4.856257027031463
8	21001009	T	C	-36.21170344905295
8	21001379	G	A	8.700270458813973
8	21015118	G	T	-0.5994876513793219
8	21016194	A	G	6.602890638981988
8	21016322	G	C	0.8498943535362056
8	21016340	T	C	6.753874119307509
8	21019521	G	A	1.4691643684800493
8	21019558	T	C	-2.3615853274623095
8	21019811	A	G	-0.6644470536032276
8	21019822	A	C	-2.9492431419548684
8	21021734	T	C	-0.23778457934088415
8	21025253	G	A	-2.471067430489713
8	21025595	A	C	-6.222108025182026
8	21025955	C	T	-5.753518999381415
8	21026005	A	G	-24.584160737218554
8	21026033	G	T	-84.01325314996029
8	21026054	A	G	-211.01708072174551
8	21032148	G	A	-6.018749492572171
8	21033491	A	G	0.1823215567939549
8	21033500	G	T	-25.995503812240713
8	21034137	T	C	-34.73587624705215
8	21034986	C	T	4.970418137969316
8	21034988	G	A	1.0037294820224911
8	21035642	C	T	6.687880727096852
8	21035898	G	T	8.160313972630318
8	21036853	A	G	2.398416140395055
8	21037601	T	C	1.4847758183868773
8	21038254	G	C	1.3188508776823635
8	21038301	T	C	4.054672477775965
8	21038785	C	T	-24.407553248807744
8	21038805	T	C	-55.42374817270502
8	21039424	T	G	-2.4707016946467792
8	21039470	G	A	1.3104822900434083
8	21040212	C	A	-7.555510807453176
8	21041586	G	T	5.131227483776
8	21041621	G	T	9.936621890125023
8	21043949	C	A	-16.50171722615596
8	21043988	T	G	-5.746883039589649
8	21045005	T	C	5.925832344049921
8	21046469	C	T	0.9190792253320961
8	21046484	G	A	0.5545700701755276
8	21046508	C	A	5.542797096410139
8	21047759	C	T	4.321080819137931
8	21047850	C	T	-37.62568228208329
8	21047865	G	A	-88.35494208251293
8	21051235	A	G	6.909335931175518
8	21052544	G	A	2.6737898217868388
8	21052957	C	T	0.34500191397910207
8	21052978	G	A	-6.059032918687082
8	21054421	T	C	-1.5206827921583699
8	21054441	G	A	-28.91318300129751
8	21054454	G	T	7.337004361172147
8	21054829	A	G	6.010548865399413
8	21054864	G	A	7.22907487712291
8	21058207	C	A	3.9111278094815116
8	21058244	C	T	3.9942373400176603
8	21058813	G	A	1.9404486593648453
8	21060164	G	A	0.3000898951993758
8	21060181	A	G	-29.420670500685446
8	21060324	T	C	-2.6950002905064157
8	21060353	A	G	-0.03237853359073206
8	21060367	G	A	0.6974250167040719
8	21060912	T	C	2.533073057080399
8	21061198	C	T	2.5966292194848375
8	21061211	G	A	7.6529932949797495
8	21061219	C	T	-7.204321405764292
8	21061261	A	T	4.14898783368835
8	21061610	T	C	5.73205499210553
8	21067005	A	T	0.7425119041408816
8	21067033	C	T	-11.635750170147732
8	21069886	G	C	-16.84195008232882
8	21069895	A	G	-1.7763568394002505e-15
8	21069931	C	A	5.0642789389007685
8	21070220	T	C	-1.7763568394002505e-15
8	21071418	C	T	5.075940974364128
8	21071860	G	C	-0.30956654700094255
8	21073216	T	C	-70.2446245957999
8	21073252	T	C	-140.80124080954374
8	21074109	A	G	1.8894233760340722
8	21074139	A	G	2.5706947214403026
8	21074561	C	T	2.7943241263692453
8	21074566	G	A	-14.01225353289374
8	21074609	C	T	-0.33281355638269083
8	21075088	A	G	-9.924988086133455
8	21077339	G	A	-0.015504186535965303
8	21077378	G	A	2.8452258418437832
8	21077856	A	G	5.830690953184783
8	21081840	G	A	9.692770007322904
8	21082142	A	T	1.6108181789359133
8	21082177	G	A	7.2006273135284555
8	21082438	G	A	5.093815463993449
8	21083364	A	G	2.13576084888882
8	21083900	T	C	-112.96512603484553
8	21083905	G	T	2.2033931913675797
8	21084968	C	A	5.858053266902514
8	21085203	A	G	-50.847435466652314
8	21085220	G	A	3.9298312840038516
8	21085331	A	G	4.429649899177091
8	21086348	C	A	-9.259074411363146
8	21086368	A	G	6.4109449374027445
8	21086734	C	T	5.955491021984015
8	21086755	T	G	9.357908112955554
8	21086794	C	A	2.701437569873063
8	21087764	C	T	2.081444014057295
8	21087783	A	G	0.5596008423181029
8	21087982	A	G	6.321880112056531
8	21090185	T	C	2.30090475003726
8	21093911	A	G	-4.82005944959201
8	21098230	T	C	1.8967063421241601
8	21098242	T	C	-2.4066164681461277
8	21098272	G	A	0.5514226260111155
8	21102862	C	T	1.7782785601512483
8	21102867	C	T	-20.850127498486017
8	21102882	A	C	-12.818295939109705
8	21102896	T	C	4.032125736915985
8	21103734	C	T	-22.195200132035097
8	21104408	A	G	7.321577638653251
8	21105331	C	T	-59.22802562803827
8	21105345	T	G	3.3946608190326497
8	21106034	C	T	1.593551356158427
8	21106064	G	A	3.7395004837153447
8	21106112	T	C	0.2473070474698016
8	21107977	G	A	0.26255235603696114
8	21110516	G	A	-9.770221212566414
8	21111490	C	T	-52.59955564639495
8	21112084	A	G	-55.87569937112312
8	21115657	G	A	-117.28559685238906
8	21115676	G	A	-202.89482195204437
8	21118224	C	T	-21.651946430305543
8	21118235	A	C	-40.37213637282548
8	21119617	T	A	1.2388567995418338
8	21119617	T	G	0.3704514854052814
8	21121560	G	A	0.6524887333578686
8	21121560	G	T	0.5812353973774673
8	21124700	T	G	-8.915079185806464
8	21125374	T	C	-2.2123862626594946
8	21125403	C	T	-71.73415084309454
8	21127190	G	A	0.3375512182921536
8	21128779	C	T	2.3324345580174377
8	21129059	G	A	-26.40570070486683
8	21130702	C	T	7.7895553147409355
8	21131474	G	A	2.2555227280328136
8	21132568	G	A	8.161844383806963
8	21137028	C	A	5.893804349792843
8	21138357	A	G	-11.530906822641557
8	21138590	G	C	-24.25659114978589
8	21138621	C	T	-4.589662546621186
8	21138678	G	A	4.436921014244488
8	21138707	C	A	-88.7777885497544
8	21138721	C	T	-136.781913601395
8	21138726	G	C	-107.47164863411854
8	21138762	C	A	0.0
8	21138794	A	G	-12.068330084823176
8	21143218	G	A	-75.6223491084802
8	21144413	G	A	9.404645922981215
8	21144434	T	C	2.0138571523656292
8	21144450	C	T	0.4022950045106324
8	21146323	T	C	-20.06296711718278
8	21146824	T	C	0.8484810780180378
8	21146851	G	A	-1.308642907871219
8	21146851	G	T	0.20220037746878283
8	21146880	A	G	4.4854225207618565
8	21147802	C	T	-1.7586924645656854
8	21151009	G	A	-69.79185499389678
8	21151378	G	C	0.033013155366914404
8	21156726	C	T	1.8842551860925578
8	21157773	G	A	3.104367487784655
8	21164751	G	A	5.39498321902647
8	21166186	A	G	0.7828860266372413
8	21166215	G	A	-3.425878688258594
8	21172483	C	T	-40.878140454149616
8	21173643	C	T	1.1098113213085963
8	21173660	T	G	6.376600385132404
8	21176295	A	C	-24.059762602355477
8	21176834	T	G	8.508882882671967
8	21177432	C	A	0.8643617994127037
8	21177441	A	G	-40.564111400859474
8	21177473	G	T	4.752562144426063
8	21180872	G	A	-13.676355629262618
8	21183271	C	A	2.9216304208985076
8	21183300	C	T	-0.21159204531358178
8	21183993	G	T	1.58419028195385
8	21184022	T	C	1.60139986787817
8	21187297	A	G	-0.7639613970859518
8	21187308	G	C	3.4940879108232803
8	21187324	C	T	1.650626108548975
8	21190268	T	C	-11.264502195313982
8	21192722	T	C	3.2362002782847394
8	21193934	C	T	1.1638865576890662
8	21193947	G	A	-0.43211313568127174
8	21193953	C	T	-13.80206620586978
8	21196980	C	T	-25.145420230340278
8	21197593	C	T	1.3004961770411096
8	21197602	T	A	0.8203942740095709
8	21197986	A	C	-68.7994857357753
8	21199221	G	A	-67.20500193055159
8	21199222	C	T	-71.73793480774293
8	21199233	T	G	-155.17900419223406
8	21199365	C	T	-224.63456236762613
8	21199381	A	G	-230.8810729749821
8	21199398	C	T	-1.6369707892972674
8	21199439	G	A	3.281599848334279
8	21199638	G	A	-5.186253605167169
8	21199670	T	C	-26.987656470480943
8	21200473	A	G	1.2295372197864918
8	21200881	T	C	-146.78883246107398
8	21200896	G	C	-201.0976366490995
8	21200902	G	A	-11.23563166866734
8	21202520	G	A	5.215055363443751
8	21202883	G	A	1.059090497816781
8	21202927	A	T	1.24035603283326
8	21203398	A	G	1.2451457161633908
8	21203419	C	T	-28.808991498073738
8	21203442	A	G	0.34425716019359065
8	21203459	G	T	0.0
8	21203581	A	G	0.5008880436162126
8	21203761	C	T	-0.9681239707599207
8	21203786	G	T	3.231980286562587
8	21205965	G	A	4.373642398533773
8	21207036	T	C	0.6163775938668987
8	21207073	G	T	-1.0389161300117866
8	21207099	G	A	-4.16363531132504
8	21209258	A	G	2.122782561251368
8	21209281	T	C	-62.34286760984651
8	21209284	C	T	-46.436433608241714
8	21210074	C	T	5.99972673677439
8	21211138	G	C	0.4349680853031952
8	21211153	G	A	2.0079037350464812
8	21212372	G	A	-2.622688829354958
8	21212372	G	T	-0.08634150982156363
8	21214535	A	T	3.5922777529860905
8	21214578	G	T	0.21658937415695156
8	21214731	T	G	7.6360087613156775
8	21217677	G	A	-6.465258367848948
8	21217838	T	C	5.86502750067484
8	21218197	C	T	-4.391914556485519
8	21218223	T	C	-4.175616186716072
8	21218244	T	C	-12.594299476984817
8	21219361	C	T	2.0962548864827095
8	21221776	G	A	5.052668118090876
8	21222918	G	A	0.6052335874514636
8	21222933	A	G	-3.914671112981525
8	21224174	C	T	-259.0348638678315
8	21227120	T	A	0.3285040669720347
8	21227131	G	A	-34.75571920511118
8	21227151	G	A	-42.3545125717701
8	21227345	T	C	2.1896565904017375
8	21228345	T	G	-51.3259882573675
8	21228783	A	G	6.3844563150796585
8	21229205	T	C	2.3755266478504478
8	21229229	A	G	-45.410771771346845
8	21230371	T	C	3.0757625326772295
8	21230388	G	A	8.031476132471651
8	21232053	C	T	1.1679231390658042
8	21232085	T	C	1.3608727833025096
8	21238570	G	A	-5.468588411034036
8	21238755	G	A	-1.26968094813674
8	21238771	A	C	1.4921280670570507
8	21239073	A	T	0.22715537828298515
8	21240055	G	A	7.815800083857537
8	21240387	A	G	-40.14169564045551
8	21240546	C	T	3.145166587442871
8	21241707	G	A	-5.966408619435244
8	21241742	G	C	-3.7401156823380024
8	21241782	T	C	5.230762168068393
8	21243200	C	T	5.049104663501565
8	21243216	T	C	6.8576993667465995
8	21243385	G	A	6.782746671242419
8	21244402	G	A	-1.5250987009367254
8	21244445	C	T	-4.827875653010894
8	21244942	G	A	0.9847294645080762
8	21244986	G	T	1.1844218449115242
8	21244990	G	A	-91.3362870005567
8	21248938	T	G	-1.8333938041669189
8	21248946	C	T	-2.345650783525743
8	21249764	G	T	-21.362340739533465
8	21249793	G	A	-8.824252564807468
8	21252130	C	G	6.7665169842784945
8	21252420	A	T	-17.7781260490392
8	21252458	A	C	-14.932602341117674
8	21252468	T	C	-32.77597950800373
8	21252479	T	G	1.2803882148383519
8	21257698	A	G	-77.8314294919237
8	21258756	T	C	3.101629887647503
8	21258876	G	A	-0.8496641467645549
8	21259722	C	T	7.691222481854309
8	21259799	T	C	3.022042882124877
8	21259821	C	T	-19.50238217646688
8	21260356	A	G	-1.4967220491362259
8	21260364	C	T	-0.2470034626439901
8	21260780	A	G	0.6812861151702219
8	21263978	G	A	-55.40434543187985
8	21265093	C	T	-0.06421796540041846
8	21266088	T	C	1.4479070936548606
8	21267866	G	A	-53.968281786297666
8	21268286	T	C	-0.008875389063975447
8	21268290	G	A	1.413187611376996
8	21273381	G	A	1.1817114121374015
8	21273613	T	C	-24.05846638193725
8	21273637	A	G	-23.65622919778798
8	21273654	C	A	4.389811650029513
8	21273776	G	A	-20.203466819342793
8	21277933	C	T	-31.048174168461628
8	21277965	A	G	-52.61548640566434
8	21278500	C	T	0.9545096566330624
8	21278526	C	T	7.372630875851426
8	21280287	C	T	1.1924002848845685
8	21280324	G	A	4.220634467865237
8	21280328	C	T	2.260408041397481
8	21280336	T	C	0.8038905415964432
8	21280856	A	G	9.38152543025535
8	21281008	T	C	-9.225693116879485
8	21281151	A	C	-0.11308634252890393
8	21283876	G	A	-56.136643531133814
8	21284751	C	G	1.4195661485142477
8	21284771	C	A	-94.50626475164427
8	21284774	G	A	0.6131044728864063
8	21285064	T	C	0.8238173647720526
8	21285070	C	T	-13.1152776943909
8	21285108	A	G	7.987351119332741
8	21285245	T	G	6.6029089106077645
8	21285253	T	C	7.708689553752263
8	21285271	C	T	-0.6554534566702177
8	21285291	G	A	-1.4945921179210035
8	21285395	A	G	-9.278011424164108
8	21285446	C	A	-28.793536663280975
8	21287269	G	T	4.2491726637199445
8	21287280	G	T	-0.6461417420850939
8	21298535	T	C	6.2929292445824085
8	21298827	G	A	5.559489355508047
8	21299092	C	T	-24.025831178607405
8	21299796	T	C	1.724941897671668
8	21299827	A	G	-4.113608391393429
8	21299880	G	A	5.64720690915601
8	21300276	A	G	-66.80849552152358
8	21301625	C	A	-0.6632949119684799
8	21301675	T	C	3.1915871002302065
8	21301810	G	A	-23.355260854252265
8	21303016	A	G	-6.6302324660027825
8	21306391	C	T	-2.5482055839165714
8	21306422	T	C	4.306210138112872
8	21306630	G	A	1.9032384048118143
8	21306650	G	A	3.9599741187023465
8	21306658	G	A	6.677743908554474
8	21306670	T	G	1.7674783293464298
8	21307900	G	A	-16.773311673159697
8	21307942	C	T	5.012296892403127
8	21308449	A	G	-30.086537024571953
8	21308489	G	T	1.0334634233968227
8	21311470	A	G	2.0064950910546013
8	21311558	T	C	8.764052042139154
8	21313804	G	A	8.721322996558227
8	21317865	T	C	1.1479849833940516
8	21318980	G	T	-0.05823451670520008
8	21319009	A	G	-12.34340121548121
8	21322739	A	G	-69.87466684493666
8	21322742	T	C	0.7295789158706025
8	21322788	C	T	-7.9822861117481825
8	21324086	C	T	-6.091782072709977
8	21324122	T	C	1.9925605784349028
8	21324733	G	A	3.3648386632523835
8	21324759	G	A	2.554608524033254
8	21326435	G	A	8.774297522008053
8	21326878	C	T	0.590840017934168
8	21326896	T	C	2.8385774363614455
8	21328626	A	C	-32.41209945472383
8	21336738	C	T	-18.310628567915046
8	21339638	T	A	6.184461099763892
8	21339685	T	G	2.634769235039128
8	21339694	A	G	0.4821937553224398
8	21341744	T	C	6.74105497520395
8	21341755	T	C	2.457581246210337
8	21341837	C	T	-36.82448379824018
8	21341867	C	T	-22.76618268524726
8	21341924	G	A	-3.9906274031236553
8	21342859	C	G	2.5180581593438074
8	21342870	G	A	0.990629218700148
8	21342890	A	T	1.5436607906249247
8	21352038	C	T	-2.383258094630948
8	21352158	G	T	3.2992095668500934
8	21352198	A	G	0.03033647905067305
8	21353476	C	T	-27.073171220408767
8	21353511	T	C	3.94978797853946
8	21354617	T	C	5.100289999953018
8	21354651	A	C	2.9452109989961155
8	21354858	T	G	-7.98622774165233
8	21358059	T	A	-549.6797668767522
8	21358068	A	G	-193.3713544619004
8	21360055	G	A	-5.907428527320009
8	21360060	A	C	5.225484949117115
8	21360199	G	A	2.792088697855659
8	21360695	G	A	6.442333490582312
8	21362012	G	C	0.7649970756624906
8	21362041	A	T	0.1272955173654946
8	21362633	T	A	-23.361278710455736
8	21362658	T	C	0.7180512138128261
8	21363121	A	G	-5.772773528888139
8	21364298	C	T	-2.432083021956716
8	21365155	G	T	7.836936809640973
8	21365228	A	G	-74.23006660285137
8	21368737	G	A	2.441943923530685
8	21368779	G	A	9.911025116112794
8	21368813	G	A	-3.5498267985778416
8	21369754	A	G	0.5408255115081584
8	21369759	G	A	9.984162656795887
8	21370083	G	A	1.6099286682369875
8	21370386	T	C	-7.436552600744109
8	21370785	T	C	-0.08872844715111405
8	21370830	C	A	2.832060794033394
8	21373261	C	T	-138.9004161619232
8	21373270	G	A	1.5167534766275121
8	21373550	A	G	9.92976932465717
8	21373577	C	T	0.4896228737434267
8	21374385	T	C	3.606484093171728
8	21374397	C	T	-5.6284748774966165
8	21374412	G	T	0.27180477805688774
8	21376433	G	A	-4.729069984232412
8	21376451	T	G	1.7902615498786911
8	21377986	T	C	9.675248377929163
8	21380166	C	A	6.111109368710457
8	21381296	A	G	-9.214272571049152
8	21382053	T	A	-0.7885511733949695
8	21382061	C	T	0.8616473344370643
8	21382076	T	C	7.820465366652568
8	21383205	C	T	-31.3011491309353
8	21383477	G	T	2.764657822365505
8	21384428	T	C	-0.16316763631403042
8	21384445	A	G	-3.660520017010642
8	21384470	T	G	-3.3213693039624577
8	21384671	T	C	2.6677368683821197
8	21385518	G	A	1.4476792276154793
8	21391964	C	T	-5.107117552606725
8	21395310	G	A	7.216469822860743
8	21395608	G	A	-49.363669158097764
8	21400565	T	C	-5.072964287957804
8	21402658	A	G	-11.243770096602022
8	21404381	G	A	8.185781595495426
8	21404961	C	T	-34.01249591711348
8	21405291	G	T	-135.55002798029273
8	21405576	G	T	0.0
8	21409341	C	T	-133.31633892695936
8	21409346	G	A	2.2390958317523637
8	21409359	G	A	5.723357354424477
8	21409397	A	G	3.41640695253818
8	21409634	G	T	-11.690666319875165
8	21412758	A	G	4.254695331202582
8	21412865	A	C	4.24002039732636
8	21413357	G	A	3.36577266937047
8	21413986	T	C	7.5458603453607775
8	21414073	A	G	3.505668785741589
8	21415570	G	A	-3.6821567384292866
8	21415587	A	G	-13.783057948201533
8	21415626	G	A	-12.415162893414392
8	21415897	C	T	4.8850384638144515
8	21416030	G	T	-12.84571992735255
8	21416204	A	G	-3.1537235196574347
8	21416854	G	A	-1.1633267942710592
8	21416866	C	T	-45.81744639793578
8	21416892	A	G	2.6198786886247927
8	21416892	A	T	1.1011379285620517
8	21416971	A	G	-1.4132363088992879
8	21417289	T	C	1.0450891762718708
8	21418702	G	T	-238.6639982147808
8	21421397	A	G	9.077071709552909
8	21422600	C	T	6.466870329832089
8	21424290	G	A	0.28586674348718155
8	21424290	G	T	-94.75670049028213
8	21424405	C	T	3.796067305878749
8	21424621	G	A	-1.6068127818203966
8	21428264	C	T	-4.115707751366246
8	21428926	T	C	1.5370982771735253
8	21428969	T	G	-15.906869614545942
8	21430225	A	G	-7.200110228322957
8	21431520	A	G	-61.70904390607211
8	21436993	G	A	-21.227530328715147
8	21443510	T	G	8.198395006280405
8	21443532	C	A	0.3745822386063633
8	21443556	C	T	3.0543293208665983
8	21445435	G	T	2.956592449691639
8	21447276	G	T	3.6646652503968635
8	21447615	G	A	-14.82773775867645
8	21449552	A	G	10.44455577249573
8	21449614	A	G	3.8295593576640368
8	21452466	T	C	5.6656931413654075
8	21454385	T	C	-0.01980262729618154
8	21454398	G	A	-19.202462030922106
8	21454404	T	G	0.5963017729473545
8	21456116	G	A	-110.01295505842245
8	21456138	C	T	-0.6619275771763586
8	21456139	G	A	3.508602704849606
8	21456140	C	T	1.7763568394002505e-15
8	21457312	G	A	-112.55998724476922
8	21458475	G	A	-25.21402250047504
8	21460293	C	T	-174.32977010476134
8	21460312	G	T	-157.27939975333538
8	21462456	G	A	-62.866230732868644
8	21462492	G	A	0.33897536683933005
8	21462597	G	A	0.05930765509611824
8	21462618	T	A	5.738847852913748
8	21464941	A	C	-3.3890431959791005
8	21464975	G	A	-39.12218383628897
8	21466249	C	T	-2.0695317198205903
8	21466266	T	C	5.503490718648434
8	21467172	G	A	7.862622346839997
8	21467178	A	T	4.34162292306223
8	21467216	G	A	2.63669001504695
8	21472737	T	C	0.6427028526759511
8	21472776	C	T	8.780533123435815
8	21472799	G	A	-0.3606670241406409
8	21473286	C	T	7.104737634193951
8	21473309	G	A	3.4344269617316723
8	21473687	G	A	-3.289213097695411
8	21473722	G	T	2.7548243388771407
8	21475666	A	T	-0.4835866475245343
8	21475703	G	A	-18.34885132614545
8	21477345	A	G	-86.20844030062108
8	21477363	G	C	-131.63884845475513
8	21483253	A	C	9.395575104916132
8	21483268	A	G	-29.569567408080047
8	21483275	G	A	-7.307856560521602
8	21485754	A	G	2.682113006495454
8	21485840	C	T	-3.4461471086960973
8	21488243	G	A	0.736081804086437
8	21488273	G	A	7.431364470821789
8	21497149	T	C	-9.138846280880218
8	21497150	G	A	-46.208009046189545
8	21497171	G	T	-38.96117034334293
8	21497194	T	C	0.3862004540323749
8	21498698	G	A	-51.02256616634804
8	21500936	A	G	1.2279979509894456
8	21501464	T	C	-94.64982140781103
8	21501471	G	A	-62.35172539991072
8	21501495	G	A	0.5572074984837609
8	21501497	G	A	0.38270408645285947
8	21506065	G	A	1.0011580443340318
8	21506112	A	C	0.02805795279515344
8	21510560	T	C	6.09871917584678
8	21510901	C	T	8.701828986248072
8	21512427	G	A	0.7769359385620174
8	21513913	G	A	-14.98406691233504
8	21525358	A	C	5.261527303215187
8	21525370	C	T	-2.023943803971635
8	21529428	T	C	6.727300104134882
8	21529821	G	A	5.575279052943641
8	21529838	T	A	1.0648220791298382
8	21530152	C	T	2.386440303583184
8	21530742	T	C	-81.99551008071103
8	21532927	C	T	1.7317690090385423
8	21532970	G	A	5.461838385510417
8	21533770	G	A	1.9431544373994694
8	21533772	G	A	3.2473932335482214
8	21533814	C	T	7.220329500031765
8	21533839	T	C	1.4093453857588525
8	21535435	T	C	-74.98353201390091
8	21535876	A	G	-19.760149239167276
8	21535910	A	G	1.273230057667659
8	21536373	T	C	4.746380204893283
8	21536948	G	A	9.28068367947162
8	21539872	A	G	-112.69707330669007
8	21539872	A	T	0.3460535756616476
8	21540678	T	G	-1.7763568394002505e-15
8	21540721	G	T	-39.3696902403517
8	21541084	A	G	9.815756286459871
8	21541535	G	A	-19.966075284135513
8	21541813	C	A	1.1808664942496403
8	21545171	A	G	-254.71031920912174
8	21545186	G	C	-2.647966979958257
8	21547340	C	T	-56.359337826366755
8	21550741	G	A	-4.372196232446187
8	21550752	C	G	0.6988467787239454
8	21550768	A	C	5.1416501163639605
8	21550800	A	T	-50.547477236343184
8	21556732	T	C	-54.13878092197956
8	21559166	A	G	1.4714863187019187
8	21559176	C	T	-2.8606702743198884
8	21559960	G	T	3.6075006282032955
8	21562119	T	C	-1.7382036030767285
8	21562155	A	G	-0.5987009715881886
8	21562190	C	T	0.7532943699488452
8	21563090	G	A	5.329070518200751e-15
8	21563097	G	A	2.00825321756521
8	21563136	G	A	-9.237536594553605
8	21565015	G	A	-67.044052473595
8	21565015	G	T	1.3277298783545444
8	21565034	C	G	-134.74412785258937
8	21565165	T	C	0.7955536762037791
8	21565169	C	G	2.0122679981350284
8	21565394	A	G	0.0
8	21565402	C	A	4.670456966978689
8	21568559	T	G	0.422090873806523
8	21568560	C	T	-3.987685868264096
8	21568597	T	C	-135.48876101206952
8	21569104	G	A	2.405833323404293
8	21571459	C	T	-15.326395599240273
8	21571460	G	A	3.203210269594818
8	21571469	A	G	-1.9195170984075975
8	21571487	C	G	0.9620765458043632
8	21572215	C	T	2.1582874885912116
8	21572232	C	T	-4.546025574118177
8	21573938	G	A	-109.74113050685446
8	21573959	C	T	-259.10018770437273
8	21575419	C	A	0.7740233098646012
8	21575441	A	G	9.729497413647548
8	21576480	T	C	4.2226066517989675
8	21576522	C	T	7.637945861852129
8	21576534	C	A	0.6790399363113462
8	21577185	T	C	3.6600659769555914
8	21578925	T	C	-8.098365315361663
8	21578955	C	T	6.545908508322553
8	21580010	G	A	-23.070993339080815
8	21582126	G	A	-8.837760660097048
8	21587997	A	C	-73.13707946322211
8	21588004	G	A	-1.7645835635292446
8	21588031	G	A	-15.048241915101132
8	21588525	C	G	-1.2170686115093776
8	21588539	A	G	1.630233182724906
8	21588554	G	A	-25.736141816441886
8	21588581	C	T	-0.03009021696948544
8	21598015	C	T	0.0
8	21598024	C	T	2.171278097865068
8	21598077	A	G	7.080096318148206
8	21598819	C	T	9.055638716172323
8	21598846	T	C	1.4030419414898443
8	21598856	C	T	1.039363299354525
8	21602192	C	T	-64.95862433416733
8	21603888	C	T	-0.315435189922356
8	21604736	A	C	8.565736829283194
8	21604758	G	A	-78.22101161065257
8	21604781	G	A	1.6523450411463028
8	21605209	A	G	8.631492258698925
8	21608381	A	G	3.6222542201236347
8	21610724	G	A	4.612608892903152
8	21613868	G	A	3.647459032837558
8	21613885	C	G	-3.575662276044115
8	21613908	C	A	3.1243081732040974
8	21614028	T	G	8.554889222084965
8	21614739	C	T	3.6583943432847246
8	21614740	G	C	-252.30488223654356
8	21615811	G	C	-1.7763568394002505e-15
8	21615817	C	T	-18.198102029817164
8	21616016	G	T	1.8187683094957645
8	21616063	T	C	8.791647322055722
8	21616077	C	T	2.5140754582502023
8	21616454	A	G	-54.524254703448605
8	21616458	G	A	-0.9321580032833499
8	21616458	G	C	3.111616343315914
8	21616463	C	T	1.3109058857180838
8	21617784	T	G	-4.608234536926831
8	21618317	C	T	-8.63937301157239
8	21618329	A	C	-5.131051213120374
8	21618960	C	T	7.685169703150676
8	21618967	C	T	5.33703697419878
8	21662306	T	C	5.643634482754349
8	21662445	C	A	5.836664073309292
8	21668241	A	G	-1.4667614276932017
8	21668272	A	G	-1.7763568394002505e-15
8	21668901	A	G	2.2343403349022974
8	21668909	C	T	-1.9740848098940678
8	21668918	T	A	2.8393015122126126
8	21669527	C	T	4.17346298317352
8	21670092	T	C	-17.141330838523572
8	21672255	C	T	-1.3819205553612637
8	21672304	C	T	8.068799222654887
8	21673198	A	G	0.5081165972862589
8	21673762	A	G	-1.7329445247651183
8	21673777	T	A	5.583984233404179
8	21674301	A	G	2.0286934970717976
8	21674737	T	C	5.94552115931401
8	21674875	C	T	4.80798393686109
8	21678103	A	G	-71.0575325937807
8	21678370	T	C	-6.2139568351940415
8	21678389	G	C	1.2810865661329824
8	21679414	C	A	-5.912309877034206
8	21679418	T	C	1.807628531495821
8	21680485	G	A	0.9939473965103485
8	21680506	T	C	9.473516628351716
8	21680511	G	A	-0.07957096418613396
8	21681499	T	C	2.106366866988024
8	21681548	G	T	-38.53546975417157
8	21682011	G	T	0.2997273963727576
8	21682044	C	T	-107.62430960788515
8	21689839	A	G	-4.658389163827453
8	21692229	T	C	1.1016671983015822
8	21692234	C	T	0.30426566274494427
8	21696655	C	G	-45.65762843553057
8	21696657	C	T	3.060629106121267
8	21696665	G	C	-25.703940328565295
8	21699477	A	G	6.786181427172776
8	21702429	G	A	3.6975628955233315
8	21702460	A	G	4.819252098337527
8	21702499	A	G	0.007299302481611036
8	21703045	T	A	-33.878462442755335
8	21703055	G	A	2.8282034486655885
8	21706867	A	G	0.438606342964702
8	21707158	A	C	2.4032401185075383
8	21707189	A	C	-15.162583523537252
8	21707236	T	C	-0.10707732575534301
8	21709512	A	G	-3.7243963751516294
8	21711191	T	G	-4.844570782412122
8	21711236	G	A	4.241900054793403
8	21711580	G	A	8.099730677620753
8	21711651	A	C	4.477033005658084
8	21712401	G	A	-70.32388573881144
8	21712590	C	T	-24.61592783067863
8	21713919	G	T	8.054745007912059
8	21716861	C	A	-97.68050611860781
8	21717805	C	G	-65.29203348397823
8	21717841	G	T	-8.084379941157751
8	21717875	C	T	1.80318041890561
8	21719386	C	T	3.90132836090015
8	21719390	T	C	-1.0600802883095088
8	21719745	C	T	-10.470465898548357
8	21720054	A	C	7.730076434754663
8	21721085	G	A	6.237699882991363
8	21722474	G	A	9.789287176472497
8	21724365	G	A	0.5329631105832942
8	21728329	A	G	7.445412131073679
8	21728749	G	A	2.3027681261212063
8	21728788	T	G	-7.961076055433297
8	21729996	A	G	-14.325854936365433
8	21731417	A	G	-3.6716287926119566
8	21731549	C	T	7.630961092212599
8	21732437	C	G	-188.56529238178882
8	21732458	T	G	-62.80063723675812
8	21740232	G	T	0.334479153114442
8	21746015	T	G	-13.387920031249907
8	21748685	T	G	3.1693537664475553
8	21748689	T	A	3.3899552975258285
8	21750834	G	A	-0.538443369352537
8	21751378	C	T	-2.5412036638390436
8	21751736	C	T	1.5979641521890908
8	21751770	G	A	3.749290902176652
8	21753864	C	A	-0.19591165741442929
8	21753869	C	A	2.139672598555988
8	21760026	A	G	0.19866932801414627
8	21762265	A	G	-38.109220082513275
8	21763362	T	C	-16.083471699346774
8	21763393	A	G	8.32936733995484
8	21764007	C	T	4.683290282811866
8	21766101	C	T	4.4812328968637285
8	21766116	A	T	0.6123514987646086
8	21766123	T	G	1.0662760043178974
8	21767240	G	A	1.9434886081753557
8	21767275	C	G	5.717523190034624
8	21767275	C	T	2.139968829499592
8	21768765	G	A	3.697879710407504
8	21769432	A	G	2.0926812576878984
8	21773384	C	T	9.83432809304031
8	21773500	A	G	10.224510399561039
8	21787899	A	G	1.8432171025598318
8	21788934	T	G	-156.9970270048343
8	21788936	G	A	-181.07443314557713
8	21788984	C	T	-18.88575824223335
8	21794041	C	T	-18.459943580319305
8	21798429	C	T	-26.103997811724184
8	21799693	A	G	5.605994708991373
8	21799737	C	A	-28.186127444010708
8	21799741	A	G	-0.6843278969558373
8	21799752	T	G	2.39002845634735
8	21803008	A	G	5.418464780990687
8	21803725	C	T	-13.311659658666942
8	21803735	C	A	-0.7292157216197683
8	21804989	A	G	-8.558553083754306
8	21818168	T	C	1.3249892361743587
8	21818210	G	A	1.0576023674699382
8	21820813	C	A	5.92894995741335
8	21821778	G	T	1.2940117289745086
8	21821786	G	T	-0.18181638026090674
8	21821803	A	T	-1.7763568394002505e-15
8	21823149	C	T	-0.232240248389731
8	21823173	G	C	-79.9255355867308
8	21823174	T	C	-0.07040553005824002
8	21823184	A	G	-2.067652977477339
8	21823206	T	G	-38.774145429930286
8	21823460	A	G	0.184080678899873
8	21823487	C	T	-90.23754838930154
8	21827162	C	T	6.725754064902501
8	21827833	A	G	-12.895520466254313
8	21830295	A	G	4.378949330961403
8	21833965	C	T	-3.2385814041099383
8	21834581	T	C	3.3710831921689515
8	21835628	A	G	6.796862159129885
8	21836020	A	G	2.9617661059619405
8	21839093	T	G	5.952912583490614
8	21839100	G	A	-3.9926358443780163
8	21839114	C	T	0.37129623089042063
8	21840534	A	G	-7.900740837178093
8	21841033	T	C	3.1934325859231176
8	21842023	T	G	-1.7763568394002505e-15
8	21842024	T	A	-1.7763568394002505e-15
8	21842063	T	C	-11.006246401002501
8	21845428	T	C	-22.722893147734794
8	21848049	A	G	1.5489617815295684
8	21848069	C	T	-5.016373121230801
8	21849566	C	T	7.004921863570415
8	21849605	T	C	-1.7763568394002505e-15
8	21856377	G	T	-2.953383737757294
8	21856405	T	C	0.23341240493286186
8	21859068	A	G	0.09716374845364406
8	21859084	G	A	-38.60289137129621
8	21859094	A	T	0.7802134454729508
8	21859117	C	G	3.3780293328443047
8	21859445	A	T	5.582213596644122
8	21859485	G	A	-51.0156500780231
8	21859991	C	T	-13.344179503068519
8	21859999	C	T	0.18716129335189002
8	21860007	T	C	-7.468587032277357
8	21863290	G	A	2.642471911627579
8	21864540	A	C	-100.54953549644233
8	21866275	C	T	-3.0124234468970617
8	21866933	T	C	-48.17160146243805
8	21867803	G	A	5.823956416872987
8	21867814	C	A	0.08771377161877858
8	21867834	A	G	-131.72142090838133
8	21868358	A	C	2.17902956614307
8	21868388	T	C	0.6003113339641413
8	21872328	A	G	-79.0387846641006
8	21872362	G	A	0.1465287287111945
8	21872362	G	C	0.48524925554181486
8	21879688	C	A	2.0518536356632904
8	21883138	C	T	2.572749684024698
8	21884544	A	G	-7.91225521595061
8	21888853	G	A	-0.7330276602679096
8	21888869	G	A	3.5898799199255773
8	21889532	T	C	0.2604574088236813
8	21890019	C	T	-1.278121022682173
8	21891859	G	A	0.0511994813568446
8	21891888	T	C	-0.04108210200684148
8	21891939	G	A	2.8269672387632436
8	21891968	C	G	-1.4261781677487324
8	21895684	A	G	1.4095973801888118
8	21895730	A	G	-30.68517293071818
8	21895773	G	A	-10.810881695995706
8	21896097	A	G	-0.01138850141978942
8	21896109	G	A	-8.609561154020414
8	21898466	C	T	-2.1584279234793957
8	21898473	G	A	-4.328941461155411
8	21901084	C	T	8.153505522148405
8	21902242	G	C	-0.6720532955532708
8	21903294	G	A	2.6914511681726463
8	21903316	G	A	-25.646051847548733
8	21904212	T	C	-39.829898120076905
8	21904985	T	C	0.6769113734371768
8	21904987	A	G	2.605497911821656
8	21906779	G	C	-5.624009730156105
8	21909218	C	T	-36.18604970138949
8	21909244	C	T	5.8319842926448455
8	21911197	G	A	-1.6870138145943674
8	21911231	T	C	8.76316272630538
8	21925214	C	G	-80.23038107067077
8	21925237	C	T	0.4500500476943099
8	21925249	G	A	-75.10897654619657
8	21926234	G	A	-13.339912442228526
8	21926320	G	T	3.1069894586507854
8	21926328	G	A	4.0143920281079755
8	21926365	G	A	4.367927193322883
8	21927162	G	A	1.1501646517357056
8	21927211	C	G	-5.056860053639868
8	21927460	C	G	3.853123994975247
8	21930098	T	C	-10.243344554857687
8	21931200	G	C	5.232312745953093
8	21931426	A	G	3.4859868998664734
8	21931648	C	T	-56.29581225210859
8	21931661	A	G	-36.75812945160396
8	21934681	A	C	-3.607059765830856
8	21934686	C	T	-8.749100611303222
8	21934711	G	A	-2.1416936836871816
8	21945478	C	T	-6.667596479830239
8	21945479	G	A	0.5928184483377219
8	21945481	G	A	-5.978596693674378
8	21945518	T	C	-8.338790866004276
8	21945534	T	C	2.8207656693689263
8	21946039	A	G	-13.760081576006998
8	21946055	T	C	0.24767673783808064
8	21947214	A	C	-18.810051378770368
8	21947422	G	T	1.3725985708393846
8	21947471	T	A	1.7763568394002505e-15
8	21949663	T	C	10.350375813761273
8	21950759	G	C	4.44244702567539
8	21950827	GTGT	G	0.0
8	21951598	C	T	7.250030584445993
8	21952205	C	T	3.9139264469158643
8	21952226	T	C	0.778558183623316
8	21955611	C	T	-23.948023297150712
8	21957918	A	C	0.6710065983184688
8	21957933	G	T	8.339070106632787
8	21960096	C	T	2.1909756609911692
8	21961066	C	A	2.788927956012456
8	21963217	G	A	3.071862219077955
8	21964368	C	T	1.976336290547108
8	21964378	G	A	-72.55188510552944
8	21964561	A	G	-40.56738492477052
8	21964777	G	A	4.448838538853122
8	21964802	C	T	-45.68374888768267
8	21965372	C	T	3.52434210531146
8	21967304	C	T	-14.77581745033058
8	21967309	A	C	-31.1544861661514
8	21967351	G	A	1.0730031472770047
8	21967858	A	C	-58.588631724478546
8	21968795	T	G	-0.6112152547639216
8	21970230	A	C	-6.363427912101544
8	21970249	C	G	3.022805555336502
8	21970426	T	C	-6.555377072842022
8	21970448	C	T	0.12783337150988494
8	21970450	A	G	1.9603369609914107
8	21972282	A	G	3.6294353713915353
8	21972393	C	G	3.9357081316242084
8	21972973	G	T	-16.102029258536277
8	21972995	A	G	1.6684887567164974
8	21973131	C	A	1.4565030656456184
8	21973132	G	A	-6.737903804295685
8	21973850	G	C	1.0283420587217034
8	21973970	C	A	-6.756400079020752
8	21973973	A	C	4.8611649925833245
8	21974427	G	T	4.041904821351634
8	21974987	T	C	0.7605934373186738
8	21974991	T	C	-116.04710515817533
8	21975006	G	A	-139.31371400597345
8	21976710	T	C	-0.825033673735108
8	21977898	G	T	2.23005654769622
8	21978072	A	G	-53.91914162391731
8	21978088	G	A	-134.38183080706767
8	21978372	C	T	1.0553610267881464
8	21978469	A	G	5.217835499242936
8	21978515	A	G	0.6290176371947762
8	21978734	G	A	1.09984861252269
8	21981170	T	C	0.6261030188397836
8	21981218	C	T	-0.6244713434007299
8	21981952	T	C	7.251044027983879
8	21981994	G	A	-9.461238910346312
8	21982991	T	C	-327.7009147849294
8	21982997	A	G	-414.5653336027299
8	21983002	C	T	2.2235989625201267
8	21983030	C	T	-1.977378034996379
8	21983134	T	C	3.4906700542196614
8	21983144	C	T	1.442237125715648
8	21983190	G	A	0.012895741167424646
8	21983682	C	T	5.329449957335553
8	21984650	A	G	7.379165124928475
8	21984765	C	T	3.0525352062195434
8	21984900	G	A	-1.7763568394002505e-15
8	21984945	C	T	-2.872507701422366
8	21986496	G	C	2.1452790981048206
8	21986647	T	C	3.3253173173611668
8	21986657	C	T	3.8573628708331835
8	21988515	A	C	-18.095480850495733
8	21989174	T	G	5.878574347456377
8	21989210	T	C	1.3392838420045319
8	21990798	G	A	-4.599525788009943
8	21994764	C	T	0.6090156757805953
8	21994774	A	T	0.37277328907901897
8	21994801	T	G	5.957958577824682
8	21994821	C	G	2.2279236090076875
8	21994839	C	T	1.326104836458624
8	22001072	A	G	7.920645468702785
8	22007249	A	T	2.5663003830798043
8	22007293	A	G	9.009267773079044
8	22008480	C	T	-5.079188540517864
8	22009546	A	G	-0.9829095702107242
8	22015853	A	G	4.38896274412218
8	22017699	A	G	2.8039521940963805
8	22019208	G	C	1.762930461938252
8	22019250	C	G	1.9572635331999475
8	22019251	C	T	1.711601724459653
8	22019889	A	G	0.06899287148694988
8	22019893	G	A	-5.109993589896478
8	22020259	G	A	1.6091733597722833
8	22020294	C	A	-30.918307511368766
8	22021037	C	A	10.868528696390056
8	22021388	C	G	-6.6524122417813505
8	22021517	G	A	-22.639045100864678
8	22021796	A	G	1.303253453653495
8	22021883	G	A	-83.10340319571515
8	22021933	C	T	0.6324289174790447
8	22021934	G	A	-20.726142502679068
8	22022046	C	T	-3.114740811748563
8	22022749	A	G	7.811156469213527
8	22022904	C	G	1.482446604512118
8	22024523	G	A	-105.98130344234414
8	22025622	G	A	-8.009604596416922
8	22025644	G	A	-3.480318623996938
8	22025680	T	G	-52.93782423463199
8	22027130	C	A	0.19339904498155924
8	22027146	G	T	2.9829001787825273
8	22027151	A	G	-7.49626363601965
8	22028668	C	T	-13.88526380270014
8	22028698	A	G	-47.437516498512196
8	22032675	G	A	1.3676432927538809
8	22033410	G	A	3.1291729862532502
8	22033435	C	A	6.930732422033541
8	22033615	C	G	-16.726535297601004
8	22034309	C	T	7.022820917226452
8	22038923	G	T	0.4159476693399551
8	22038952	G	A	-23.075829337851246
8	22042151	G	T	7.1982689290198305
8	22042184	C	T	0.7208347748141062
8	22042197	T	C	-12.328341624063343
8	22047079	T	A	-17.03476732838999
8	22047106	G	A	-9.598648176908684
8	22048490	G	A	-5.84300499426354
8	22048509	G	A	2.025653359726787
8	22048790	T	G	-11.316935242231922
8	22049773	A	T	-2.0558557820677397
8	22049780	A	G	3.8473743933718634
8	22049840	A	T	3.1060204079622036
8	22049892	A	G	8.41883981754472
8	22050433	G	T	-0.3025495794042019
8	22050435	C	T	-3.519273955985229
8	22050440	A	C	9.52768196589568
8	22053123	T	C	6.404451351563692
8	22054188	C	T	-22.415335887609842
8	22054197	T	C	-1.4020142577555834
8	22055348	C	T	-3.4420808104241605
8	22055369	C	T	0.21319345709679105
8	22055374	G	A	-1.4018102975060192
8	22058113	G	A	-17.051377842661168
8	22058122	T	G	5.748967940859073
8	22059290	G	A	0.7519069937883085
8	22059323	C	T	5.790905233212468
8	22059363	G	A	1.0525362533862772
8	22059413	C	G	1.4872006477806945
8	22059606	G	A	0.15755141266890682
8	22063131	C	T	-3.1391815555475677
8	22064904	T	C	3.9048216858891447
8	22065043	T	C	1.8289888679976212
8	22065179	A	G	-17.241630809416165
8	22065791	G	A	9.940235949792621
8	22066941	C	A	-8.261516154649145
8	22067022	C	A	4.016796204110504
8	22067070	C	T	-18.204514804278915
8	22067465	G	C	1.0306104349081675
8	22067510	C	T	2.3664217711198017
8	22067765	C	T	0.12517326541410334
8	22067769	A	C	6.182629602675659
8	22067774	T	G	10.085667506888056
8	22067851	C	T	-0.060742936532081515
8	22069349	A	C	-3.1723349475637423
8	22069386	T	C	1.0898025287951878
8	22069685	C	T	1.4996416107088617
8	22071371	G	A	2.1275696559046064
8	22071391	A	T	-0.008051385221621743
8	22071392	G	C	1.548643754468456
8	22071421	G	A	5.994728185311031
8	22071454	T	C	6.184757956788415
8	22074168	GC	G	0.5927557454407957
8	22074169	C	G	2.036351480019219
8	22075055	A	G	3.0593863694175507
8	22080236	T	C	2.1596772475340895
8	22082225	C	G	2.1310813638592645
8	22082266	A	C	5.512965371962762
8	22084199	A	G	3.7002270732393736
8	22084221	A	G	5.804634772934149
8	22084503	C	T	0.17504835649924466
8	22084619	C	T	3.227823925217761
8	22084653	C	T	6.899436677247648
8	22084783	G	T	-0.17950412101908064
8	22084800	G	A	4.801097014157447
8	22084830	G	C	-0.3232402520459363
8	22085493	C	T	-1.2497072310004587
8	22085532	A	G	4.505985620139198
8	22086491	G	A	-51.3574407100441
8	22086919	C	T	5.69545673259722
8	22088432	A	G	-52.665365937276874
8	22089477	G	A	-341.1020380794507
8	22090263	T	G	6.08433541445447
8	22104544	T	G	-1.4061014013649942
8	22104629	G	A	7.256917862132466
8	22106256	G	A	-1.7763568394002505e-15
8	22106276	A	C	0.12496665603600654
8	22106288	A	G	-0.16126487765916586
8	22106305	A	G	0.9410622028004223
8	22108347	C	T	0.4651148899665696
8	22108611	A	C	5.481717193144503
8	22108648	G	A	-0.9903406222311464
8	22113430	A	G	7.2210197324402525
8	22113565	G	T	-23.510273351244905
8	22113589	C	T	-4.972978080473952
8	22115776	AT	A	-3.3345258362882095
8	22115777	T	A	-15.79553359153306
8	22121448	C	T	3.958247909695272
8	22124522	T	G	3.811375872149709
8	22124561	T	C	-0.9830090896321071
8	22131662	T	C	0.02797076559130396
8	22144857	A	G	1.770734858303113
8	22150851	T	A	-17.691903351626024
8	22154133	T	C	-27.526514687562667
8	22158150	A	G	0.9360943995943654
8	22158172	A	G	1.1371579881926532
8	22162491	A	G	-5.4152071988955885
8	22164631	G	A	-29.301826591750796
8	22169042	G	A	1.586738440324977
8	22169087	A	G	-15.844077994666806
8	22169122	G	A	0.6743784431573356
8	22170079	G	A	-66.01057335814949
8	22172702	C	T	6.517764394966433
8	22175086	A	G	4.550213380186049
8	22175533	G	A	-64.21982325849422
8	22188330	T	C	-31.27413564926792
8	22192692	A	G	3.5684472104185243
8	22200148	A	G	2.639540699665302
8	22201119	GTAGA	G	0.0
8	22201123	A	G	-0.5125791221198615
8	22206888	G	A	0.045076957964452546
8	22210234	A	G	-27.876502485187302
8	22214354	GTTTTTTTCTGGT	G	-46.38505853728539
8	22214364	G	C	1.4653351360412028
8	22214373	TC	T	0.0
8	22214374	C	T	-3.8407951713688835
8	22217821	G	A	-13.033106042044894
8	22222174	G	T	-1.7763568394002505e-15
8	22226081	A	G	-42.634426603362954
8	22227079	G	A	6.595095746010882
8	22227522	T	C	-11.682456426029605
8	22228157	G	T	0.9478404768222486
8	22231142	T	C	2.302472419230069
8	22231167	A	G	0.3520440063270751
8	22234682	G	A	4.97109089553396
8	22239813	C	T	5.607706332936685
8	22239828	C	T	0.5911245534074094
8	22239868	A	G	-4.868592879898644
8	22239899	C	T	2.3775117572411073
8	22244897	C	T	2.733992897128699
8	22246940	C	T	-4.19259125701865
8	22248665	C	T	7.7259391729348845
8	22249943	T	G	-13.277324954744474
8	22252123	T	C	-53.16784020526575
8	22253485	G	A	2.6012788482712477
8	22255684	C	T	-20.60776010601512
8	22256310	G	A	8.86811636321181
8	22256359	C	A	7.011857371553559
8	22256402	A	G	4.187111028257958
8	22257302	T	C	-44.90340156048478
8	22258137	G	A	3.7499554948153655
8	22258151	C	G	0.9864889120602438
8	22261629	A	G	-16.883901894587325
8	22262054	A	G	-1.3869776288681823
8	22262098	A	G	-1.3047283589603484
8	22262139	C	T	4.279920750814652
8	22262142	G	A	-99.03805502324758
8	22263093	C	T	0.39015166930403034
8	22263115	A	C	0.0
8	22263115	A	G	-93.84148594347607
8	22263172	T	C	-12.930833761603937
8	22263617	G	C	-7.194396387127201
8	22263666	A	G	-34.45371635803713
8	22263674	C	T	0.2229240110170263
8	22266054	G	T	-34.61104063445782
8	22266082	T	G	2.0223602887882617
8	22266135	G	A	1.279580916170742
8	22266152	C	T	1.7049006525895702
8	22266262	A	G	-0.42464468007665523
8	22266280	T	C	-125.53164091785038
8	22266292	C	T	-87.37593983166335
8	22270040	T	G	3.481417016251724
8	22270797	C	T	8.004286855719327
8	22271995	T	G	-34.68549391608212
8	22272226	A	G	3.2002942200133457
8	22272919	C	T	3.559922932688094
8	22274617	G	T	4.9343632300024165
8	22275108	A	G	6.124860774069019
8	22275132	C	T	2.0036785545759113
8	22277902	A	G	0.36366180642787604
8	22277911	C	T	1.1539337252634123
8	22278781	G	A	1.8814456546624552
8	22278805	C	T	-0.1875510096003854
8	22279816	A	G	-19.000914285424187
8	22279863	A	C	10.107819423259569
8	22282732	A	G	-43.31330923583846
8	22282748	A	G	-19.838370577779642
8	22288995	A	G	-24.431937818209917
8	22289093	T	C	0.8139988629609416
8	22289118	C	T	0.21618254134116732
8	22289126	A	G	-6.286139114572508
8	22289166	G	A	-7.683860251861917
8	22292730	C	T	-17.42414322480363
8	22292737	T	A	0.8208059601405733
8	22292780	T	C	-7.521371301526701
8	22295228	T	C	-11.847868223836487
8	22295771	G	A	-3.883351599675736
8	22295813	C	T	1.3068356244173298
8	22300575	G	A	1.7923495720232818
8	22300602	C	T	2.114405385976509
8	22301571	T	G	5.606674424042465
8	22308150	A	T	-79.99354160401526
8	22313986	G	A	7.454894477928972
8	22314029	C	A	-137.59377317122744
8	22319198	T	C	5.389337965547382
8	22319216	G	A	0.021411014129055772
8	22320806	G	A	-174.28062054463044
8	22320809	C	T	0.4649283371266133
8	22328234	C	T	0.9490471511427199
8	22331874	T	G	-16.85833493305563
8	22334669	T	G	-58.94737093648109
8	22334719	A	G	-5.785695997214136
8	22340499	G	A	-2.8638396092992497
8	22357570	T	C	-1.7763568394002505e-15
8	22357598	T	C	8.32583027781038
8	22359156	G	A	-24.758778831475865
8	22360212	G	A	-4.343788891475926
8	22361252	A	G	-4.595449058817396
8	22366409	G	T	0.34176307699379826
8	22366415	A	G	-0.01104983618658828
8	22367123	T	C	1.0107051588977338
8	22367139	C	T	2.278876962391392
8	22370253	G	A	-1.5172831420841266
8	22374200	G	A	6.401788719036629
8	22374551	C	T	-289.03531819666205
8	22378118	C	T	3.267759656731867
8	22378314	A	G	-30.846852375225353
8	22381362	G	A	-3.6249801266149024
8	22385061	T	C	4.37074045994086
8	22385077	C	G	-30.728989859263493
8	22386479	C	T	-18.067422893864205
8	22386493	T	C	1.8209604378614284
8	22388848	G	A	-2.1535428117263127
8	22388857	G	A	-3.5818991253854637
8	22388897	C	G	6.765640337893272
8	22394920	A	G	-6.9928279623509315
8	22395309	C	T	-37.51609284116239
8	22397548	C	T	-46.97098256218078
8	22397554	T	C	0.9055794850683565
8	22398414	G	C	-0.09727628310611358
8	22399312	A	G	-2.6384864417328817
8	22400989	C	T	-1.6151346310673507
8	22404205	A	G	9.458690201839998
8	22404224	C	T	0.8698786867214192
8	22404840	C	CT	2.51398245373832
8	22404840	C	CTT	0.0
8	22404840	C	T	-55.398397822805464
8	22404840	CT	C	0.20194134366360572
8	22405423	C	T	1.1907354533157086
8	22405719	C	G	1.548462743448452
8	22405723	A	C	-7.062782108832836
8	22405972	A	G	-212.1289334420635
8	22405975	C	T	-230.33995863044947
8	22408428	C	T	-26.64663595602724
8	22408572	G	A	-0.20004318586870973
8	22410157	C	T	-127.6057078902868
8	22412843	G	A	1.252672072015569
8	22413383	A	G	-0.8422186075290501
8	22413385	A	C	2.987428175285684
8	22413409	A	G	-0.21766668369287068
8	22414741	T	C	-6.099149604278866
8	22415573	G	A	0.8348745050247981
8	22415604	T	C	2.1873041601147616
8	22415992	T	C	4.748360591935123
8	22417683	T	C	2.7739654668366693
8	22418441	C	T	4.714740428194089
8	22418470	A	G	1.9521707442216876
8	22418482	T	G	3.2659979282457225
8	22419191	T	C	-2.6488961228315038
8	22419231	C	G	0.22027517998065882
8	22420549	A	T	-17.80135140071343
8	22420996	A	G	-18.57747236150135
8	22421020	A	G	5.865015569464957
8	22421083	G	A	-12.754593676871822
8	22421086	C	T	10.73532472853003
8	22421355	A	G	9.085919503040712
8	22421395	G	A	-16.40272290595567
8	22421407	G	T	-1.1098789754645768
8	22422923	G	A	-15.99551308842456
8	22424749	A	G	7.225298069028211
8	22424789	G	A	0.775385456170623
8	22428658	T	C	3.6459647876490617
8	22428662	C	T	1.6135564500927995
8	22428708	A	G	5.10964324902943
8	22430129	C	A	4.1745306800075905
8	22433508	A	G	-1.9739708891193022
8	22436681	C	T	-8.743250880952475
8	22438073	G	A	0.0787234826634613
8	22438313	T	C	-48.29124863141442
8	22438859	C	G	7.008443185672148
8	22439442	G	A	-3.610420407485437
8	22443220	T	C	9.313538717115078
8	22448280	G	A	-4.264705876179734
8	22448327	A	G	2.7129335108615447
8	22448990	C	T	2.729759852801349
8	22448999	A	G	0.7971381801673925
8	22449181	C	T	4.218775649864254
8	22455158	G	C	1.0995652638717939
8	22455251	C	T	2.3507540369887447
8	22456517	C	G	-2.111074524995276
8	22460204	A	G	-10.025801917339779
8	22462835	A	G	0.3485448178554815
8	22462852	T	C	-8.124116732147742
8	22463623	C	T	-30.609957156941164
8	22463912	C	T	2.593607668653929
8	22466480	G	A	-3.7971188751307654
8	22466488	T	G	-12.324955306288759
8	22466490	T	C	-1.490606517564176
8	22471147	G	T	3.3706981935047207
8	22471792	A	G	-9.455730402788165
8	22471824	G	A	-226.1109858599939
8	22471846	C	T	-0.2581752900185865
8	22472344	C	T	6.582985679687225
8	22473158	C	T	-2.777525180526938
8	22473165	C	T	0.6764284660479571
8	22473460	G	A	-0.17387930431130094
8	22473465	T	C	5.93183294645314
8	22473486	T	C	5.3728434134541185
8	22473507	C	T	2.642853813172847
8	22477585	C	T	8.100487663015882
8	22477807	T	C	-15.945727535136031
8	22479087	G	A	1.6043395131919151
8	22479108	G	A	-38.60997156432495
8	22480519	G	A	-1.4112852368543845
8	22484260	G	A	-1.04506675780644
8	22484268	G	C	-378.6203703189294
8	22484296	C	G	-222.17016001410775
8	22485258	T	C	-33.55082985617446
8	22485295	A	T	-37.83765428836887
8	22485332	C	T	-2.213153564431595
8	22485375	C	T	7.637339860915743
8	22486951	T	C	-24.916330139238198
8	22486987	A	G	-7.920832894369598
8	22488148	C	T	-1.7763568394002505e-15
8	22488384	C	A	1.7834613566160424
8	22488707	C	T	0.5094057508772192
8	22488750	C	T	-4.989497806573128
8	22488939	A	G	-33.474010443829684
8	22489513	G	A	0.7777685211649139
8	22489537	T	C	1.5223647974726173
8	22491496	G	A	7.6780017647197365
8	22491518	T	C	7.956691214187229
8	22491527	C	T	-1.2217727124445918
8	22491584	C	T	1.172165245121887
8	22491622	T	G	-7.97937212820216
8	22492504	T	C	5.826460939945717
8	22492708	C	A	7.11536894344499
8	22495966	T	C	-3.5932076325898397
8	22496048	G	A	-98.08996002604363
8	22496059	C	A	1.9887934000735168
8	22496731	T	C	2.151995060193938
8	22501333	A	T	1.5632269260795493
8	22501830	C	A	0.4382462101584661
8	22505093	A	C	0.0
8	22505093	A	G	-17.208457464525054
8	22506098	C	T	-10.263358831331063
8	22506107	C	T	3.9662419872947776
8	22506208	A	G	4.240252387531312
8	22506526	T	C	1.7641917062122143
8	22507632	C	T	1.337993152562829
8	22507661	A	G	0.672396670118756
8	22509478	C	T	-5.293243198169423
8	22511337	G	T	-1.0516971971965194
8	22511345	G	C	-5.8490125533039095
8	22522475	T	C	-0.37148526773308
8	22522502	C	T	-1.3531313887015148
8	22525980	T	C	-15.207961273741605
8	22525982	T	C	1.4205515412845653
8	22529599	A	G	3.3624354969600727
8	22531431	G	A	-5.250523059021818
8	22531463	C	T	-146.84855332889674
8	22532279	G	A	-2.670609268805494
8	22533388	G	A	-35.406347615919
8	22536084	G	A	-2.052311352208564
8	22536120	G	A	-0.2978091854904523
8	22536502	T	C	-5.736527446437323
8	22538335	G	A	-0.5463766080303127
8	22538347	C	A	0.6883001543866936
8	22538384	T	C	4.642189394964587
8	22538426	C	T	3.842910103772736
8	22539144	G	A	0.698537005728836
8	22542527	T	C	0.0744491118851709
8	22543256	A	G	-1.3562226161488997
8	22543304	G	A	-4.112182850079309
8	22544158	A	G	3.8750912079503887
8	22544219	C	T	4.150449568604243
8	22544858	T	C	-1.7763568394002505e-15
8	22544906	A	G	-0.89183368050948
8	22544932	C	G	0.0
8	22547052	G	A	-4.192259786481374
8	22553621	T	C	-14.111905277472035
8	22559693	C	T	-12.91216494903165
8	22559701	G	T	5.823645762013255
8	22559881	G	A	0.7217577052309974
8	22560598	A	G	0.4574983169677562
8	22561447	C	T	-18.273329113935688
8	22561490	C	A	4.128615585339501
8	22561883	CG	C	-261.0153266909165
8	22561884	G	A	-49.18538541293492
8	22561893	C	A	-108.28302077221997
8	22561915	A	G	-1.7763568394002505e-15
8	22562080	C	T	1.1082195105609554
8	22562092	A	C	8.840631712229877
8	22562352	G	T	-54.423067353438455
8	22563196	A	G	3.441155435293693
8	22564999	C	T	4.567587890060166
8	22566207	C	T	-51.93659772655883
8	22566218	A	G	6.150876831388812
8	22567354	C	T	-32.33758859104819
8	22567600	T	C	-2.807933049454734
8	22567769	G	A	-23.423802421513756
8	22569211	C	T	2.2281948146610357
8	22570608	A	G	6.194398305769935
8	22570901	C	T	-52.5681897211598
8	22570935	T	C	2.797296979619203
8	22571018	A	G	3.4342040690626146
8	22572116	T	C	-50.0788210121882
8	22575108	A	C	-134.89358767228077
8	22576562	T	C	-7.073098869970638
8	22577679	C	T	3.0552285828453005
8	22577823	T	C	5.886136413468192
8	22577863	C	T	10.822321672059841
8	22578003	G	A	-4.877350627210037
8	22578041	A	G	9.860939815631353
8	22578872	A	C	10.149340837402631
8	22582274	C	T	-1.077189553694554
8	22587566	A	G	-25.576089020627478
8	22587587	C	T	-21.77423566296602
8	22590779	C	A	-23.00700419520399
8	22595828	G	A	-20.541099685045992
8	22596518	T	C	-41.00587622906278
8	22596564	G	C	-32.11213612478241
8	22597268	T	C	-7.78650096240017
8	22597314	A	G	8.815850577151648
8	22597858	T	C	-23.611165126875676
8	22598037	C	T	8.028579400031957
8	22600941	C	T	0.36668908554645263
8	22600942	G	A	4.655316798214015
8	22600953	T	C	-8.94040835156011
8	22600993	G	A	-0.6279781198190921
8	22601111	A	C	0.47386767323007284
8	22601131	A	T	4.789113563394492
8	22601427	T	G	-4.0406658493648155
8	22601430	G	T	1.1316059881935967
8	22601448	G	C	-1.0494239415191888
8	22601787	A	G	-10.24770548417837
8	22603454	C	T	3.678264643682267
8	22603560	C	T	3.7377531522924965
8	22606068	C	T	-1.4742801999793915
8	22606113	G	A	-65.33143262762133
8	22606118	A	G	-89.26342183220368
8	22606147	G	T	-9.237164480813592
8	22606292	A	G	4.547087453227503
8	22606313	G	A	-3.932449266178084
8	22608029	A	G	5.061986375761988
8	22608035	A	G	2.6236161213664655
8	22609770	T	G	4.715696250957988
8	22610888	C	T	-84.08249490384878
8	22613172	A	G	7.4451131937039445
8	22613802	C	T	6.495067208163162
8	22614963	T	A	-7.486752279229167
8	22614963	T	G	-2.8390767161999992
8	22617365	G	A	8.466033223967314
8	22617903	C	T	5.696713097679092
8	22618895	C	T	-19.049607240033424
8	22619514	C	A	0.5900159679715369
8	22619551	A	C	5.530129531878627
8	22621062	C	T	-10.51564309821879
8	22627471	T	C	-34.750762256238886
8	22629078	A	G	5.119033166811503
8	22629084	C	T	6.0114847721215465
8	22631989	A	T	2.3026068954881094
8	22631995	C	A	0.8500540919878272
8	22632001	A	G	-59.78938626255513
8	22632006	C	T	-63.063103894242886
8	22632055	A	C	2.5334070971166494
8	22635335	G	A	8.47046145545937
8	22635576	C	T	-19.282971333848764
8	22637220	C	T	5.108154362993444
8	22637224	G	A	-53.35586733467608
8	22637250	G	A	3.140826055487194
8	22641598	G	A	0.9661563081682072
8	22641627	T	C	-40.4508343319485
8	22641987	G	A	1.342823946127167
8	22643678	C	T	0.5982335964168168
8	22643707	A	G	-2.5367651989090536
8	22645530	T	C	0.6517314590255392
8	22645570	G	A	-1.0551958651405489
8	22646781	C	T	7.215068243220228
8	22647301	G	A	-51.967476655188875
8	22647850	T	C	3.2119900491688878
8	22647883	G	A	-2.9828502051070718
8	22648756	A	G	-2.0998970325727004
8	22649886	T	A	1.8251097518877355
8	22649912	A	G	-164.812653371313
8	22649947	T	G	1.2332823600706302
8	22650023	C	T	5.426675427563167
8	22650066	C	T	1.4365799158246073
8	22650241	G	A	2.600126538744119
8	22655153	T	C	1.0318257325929476
8	22655188	G	A	9.6751072285424
8	22656954	C	T	7.024684563761182
8	22661266	C	T	0.514253508836509
8	22661286	T	C	-110.6001464846031
8	22661309	G	A	6.39608256393876
8	22661336	G	A	0.25246019339902936
8	22662196	C	T	-3.516909635325648
8	22662223	TATGCTCC	T	0.0
8	22662224	A	G	0.8516425517660178
8	22662648	T	A	-8.44888032039171
8	22662664	A	G	-189.32272324347105
8	22663463	C	T	4.841482784277103
8	22663527	A	G	-26.71993459062469
8	22666245	A	C	4.082283373731569
8	22666279	T	C	2.9588067990207474
8	22667639	T	C	8.456506849246578
8	22667690	C	T	-12.047770429571985
8	22667722	T	G	-138.05663999743956
8	22668041	A	G	-10.823636135019116
8	22669393	A	G	4.844419262817608
8	22671505	G	A	-183.22191520004526
8	22673716	T	C	6.103107464075945
8	22675730	G	A	3.326388999364097
8	22675823	G	A	5.071028281590314
8	22676135	G	T	-128.43020130041805
8	22685153	G	A	4.252437890872896
8	22687572	T	C	-14.140557632706988
8	22690226	A	G	4.954272157771809
8	22690747	T	C	-5.272339061533787
8	22693000	A	G	4.685441230272771
8	22693900	T	C	0.15589197563727275
8	22697090	A	G	6.849888637239927
8	22698057	G	C	-1.7763568394002505e-15
8	22698090	C	T	-0.5407336578336999
8	22698100	T	C	3.3675806720591464
8	22698106	C	T	-57.671589707801104
8	22698134	A	G	8.977975538984536
8	22698209	G	A	-58.33846795415411
8	22698241	G	A	-1.313251546246251
8	22698784	G	A	8.480070064701065
8	22699219	T	G	-63.16926625740416
8	22703333	C	T	10.09028999503971
8	22703410	G	A	2.740511155920329
8	22703453	C	A	3.1296395794549863
8	22703557	A	C	0.44678416681017374
8	22704756	C	T	-14.86530963040241
8	22704761	G	T	-0.7823121313879273
8	22704797	T	A	4.7171026624787356
8	22706358	T	A	-1.8529018074006007
8	22706387	C	T	-17.337410763139815
8	22707074	C	T	-14.06866031937716
8	22707098	G	C	4.79849924272048
8	22707565	G	A	-1.5173606889402453
8	22707582	C	A	0.0
8	22708838	T	C	0.7077759323237824
8	22709151	A	G	4.4853130607789335
8	22709194	A	G	8.350276128179756
8	22709663	T	C	-7.27637630696154
8	22711489	A	G	2.609680759282808
8	22711963	G	A	3.14729118546836
8	22712077	G	A	9.195628776282318
8	22713012	T	C	-110.15025192049325
8	22713051	C	T	-0.13795440673516346
8	22716134	A	G	-0.04503727152951065
8	22716926	C	A	-5.3720615461988945
8	22716994	T	C	-27.856178598571205
8	22718237	T	C	1.4226460843947262
8	22718245	G	T	0.8054562019156304
8	22719399	C	T	7.954935908819605
8	22719410	T	C	1.0356730554072424
8	22719438	C	T	8.13633270156606
8	22720023	G	A	-8.97022799898332
8	22720683	G	A	8.444510598123086
8	22721197	T	C	-1.0448194439931644
8	22721233	C	T	-186.95586019814618
8	22725028	C	T	5.829929940746295
8	22725126	C	A	-0.4983659707250734
8	22725166	C	T	0.1762675057343568
8	22725605	T	C	4.117405037910428
8	22725726	C	T	6.158196960341227
8	22730082	G	A	-12.980449771150235
8	22733351	T	C	0.28928942757027976
8	22733360	C	T	1.8707384062827241
8	22733381	C	T	0.21493158897186326
8	22733383	A	C	-5.535515600335204
8	22736969	T	C	-3.88667693747084
8	22737522	T	G	-7.081332402863156
8	22737892	T	C	3.5450835378987886
8	22737990	A	C	0.5004746116511054
8	22738040	C	T	-0.29282659496493757
8	22738076	CG	C	-112.84511450017271
8	22740325	C	T	-0.6748350230063824
8	22740366	G	A	-0.12188236601644498
8	22742107	G	T	0.864732948671799
8	22742341	C	A	5.169494923322416
8	22743580	A	G	2.967868669858488
8	22743592	A	G	7.512557486212243
8	22744564	T	C	-4.738843942932364
8	22746069	T	C	-5.346962493207686
8	22746091	C	G	-1.7763568394002505e-15
8	22747871	A	T	7.057502797660161
8	22747915	G	C	5.660468858708553
8	22750571	C	T	8.28498798118562
8	22751224	G	A	5.394109330060017
8	22751594	G	A	0.6043729903776676
8	22754299	C	T	-6.576413348535427
8	22756126	G	A	7.698536741156202
8	22756520	C	T	2.2171783380999823
8	22756547	C	T	0.5020070712642006
8	22760430	G	A	5.6171337684227165
8	22761463	T	C	6.027810513742223
8	22762976	C	T	0.9605431025152011
8	22763014	T	C	8.675820287890017
8	22763782	T	C	4.138748230348936
8	22763802	C	A	0.2298462617910797
8	22763920	T	C	-7.690458998211399
8	22766324	A	G	6.913264193244684
8	22766549	C	T	-0.21595209396582682
8	22767509	A	T	0.6467401252714335
8	22767536	G	T	-67.60712809171491
8	22767539	A	G	5.969355226663536
8	22767567	T	A	4.849960856377946
8	22769375	G	C	-128.80049737286572
8	22769412	A	G	2.863775987886127
8	22769768	A	G	-83.04327666889185
8	22770139	G	T	-189.01277110408228
8	22770526	T	G	-15.062797729113301
8	22770552	C	T	4.800587006361637
8	22770560	T	C	1.172360006536449
8	22771004	T	C	-35.1454345870643
8	22771038	A	G	0.7355101978405454
8	22772384	A	G	-10.136468508540931
8	22772634	C	T	7.376116489767808
8	22773643	A	G	-177.22335007080073
8	22773658	A	G	-31.46352269376621
8	22773670	C	T	0.6298352338214936
8	22774054	T	C	4.165024710526266
8	22774094	G	C	1.4397070270628074
8	22774103	G	A	-114.46811374817298
8	22774110	T	G	-2.8943335953463265
8	22774155	C	T	2.5777888078637243
8	22774668	A	C	7.4919726171010534
8	22775227	T	C	-39.976614713252275
8	22775329	A	G	7.2621236499999196
8	22775419	A	G	8.454839955067653
8	22775966	G	A	5.452744857469041
8	22776772	A	G	-78.08950496362195
8	22776796	T	C	-40.28953244886179
8	22779011	C	A	2.4721335642407194
8	22779053	G	A	1.1845172483083939
8	22779185	C	A	-286.8597799001054
8	22782626	A	G	-20.02607450935284
8	22782633	A	C	5.9415304548583645
8	22782654	C	T	-0.3958210920072833
8	22782663	A	T	6.659244147582738
8	22783008	A	G	-152.631060370275
8	22783024	C	T	-22.342518614268556
8	22786996	C	A	2.351448129551498
8	22788370	G	T	-13.939307872415158
8	22789422	A	G	-10.383355385905817
8	22790577	G	T	6.8414914974764525
8	22790619	G	T	-0.035091319811266786
8	22793147	C	T	9.612626108973926
8	22794238	T	G	0.7708697273910712
8	22794251	C	T	-236.81639061139504
8	22796318	G	A	-10.12998410866385
8	22796358	C	T	2.1426394135711444
8	22796972	A	G	4.775971486911201
8	22797574	T	C	-109.66159011334094
8	22797575	G	A	-234.93113366093348
8	22797597	G	A	-129.91198710906428
8	22797627	T	C	4.259877429842616
8	22797720	A	G	5.338147081312853
8	22803050	C	A	10.324256093665097
8	22806806	A	G	1.4680046265061701
8	22806848	T	C	3.902318949056278
8	22806888	A	G	-137.92470618965854
8	22811385	T	C	4.877111512339978
8	22811419	G	A	3.960406404659805
8	22813312	G	T	-18.963355953448627
8	22816684	G	A	0.2771779382837831
8	22818386	T	A	0.3802224909205538
8	22818404	A	G	5.081019297804231
8	22818529	A	C	-61.5896944922697
8	22818539	T	C	2.3158108077986963
8	22819138	C	T	0.509665673143898
8	22831130	C	T	1.2592910911714608
8	22831150	T	G	4.708233880623082
8	22832115	C	T	7.904632727468195
8	22832118	T	C	1.5806927281582386
8	22834272	G	A	1.3966241032811109
8	22837117	T	C	0.21622654184925771
8	22837121	G	A	-1.2255972614821093
8	22837613	A	G	5.517884518465506
8	22837752	T	C	-4.903471006549809
8	22844449	G	A	2.829557260958607
8	22846335	G	A	-33.838529632235804
8	22849422	G	T	-52.139912170963726
8	22849517	T	C	6.536728711712383
8	22855108	G	A	0.7603841264876774
8	22855138	T	G	-63.62699275839259
8	22855141	G	A	8.312750246355789
8	22855170	T	C	2.0647791393416792
8	22861234	C	T	-9.752469929770998
8	22861242	G	A	-62.875714371313734
8	22861244	A	G	-72.86366827292841
8	22863191	C	T	3.376216312406539
8	22863247	C	T	6.518083887849569
8	22863297	C	T	-0.0149256502166768
8	22864622	T	C	-26.585770124240298
8	22865866	A	G	-61.27526089216735
8	22872057	G	T	-38.85971101566065
8	22873533	G	A	6.029910434715928
8	22875892	C	T	1.3555322600588493
8	22875898	G	A	0.3090767875545435
8	22875905	CAACA	C	-79.32704571354668
8	22875909	A	G	-42.98369874927266
8	22876739	C	T	2.5493893389193527
8	22879734	T	C	-12.31987521827614
8	22880162	G	C	-12.551692861927224
8	22880173	G	A	-1.0331243190757693
8	22881852	T	C	4.398566156089144
8	22886130	A	G	-7.492465535628073
8	22886818	C	T	-32.08266281612305
8	22886832	C	T	0.28750387267396427
8	22887608	G	A	-23.89229250754397
8	22888407	G	A	-34.46306691148129
8	22891517	G	A	-1.8067304669002642
8	22892274	T	C	-55.971822902070926
8	22892450	T	C	-13.177898136995283
8	22892483	T	C	2.379333101109294
8	22894765	T	C	3.0007497289352596
8	22898404	C	T	6.074597701195669
8	22899599	C	T	-0.6317536779846495
8	22900701	G	A	0.4931696902294771
8	22900949	C	T	3.1728727822392084
8	22901568	A	C	1.3117306427975546
8	22911047	T	A	0.2532356624907006
8	22911073	A	G	-5.581924752319539
8	22917693	A	G	8.366102538391713
8	22919322	C	T	-20.24263365332081
8	22919357	G	A	-2.7514510052096757
8	22920149	C	T	4.061149368188124
8	22921212	C	T	-3.284314580837078
8	22921252	G	T	1.9565921865742535
8	22921322	C	T	2.720368755337857
8	22921434	C	T	5.3368676113732345
8	22921470	C	T	-4.055855597798201
8	22921503	T	C	2.9103012095489458
8	22922685	G	A	7.638054900706264
8	22924968	A	C	0.3169176172212911
8	22924969	C	A	0.12576983635744732
8	22924993	A	C	-3.1351157759254438
8	22925154	A	C	-25.905199092760085
8	22925515	G	A	8.740821078654333
8	22929350	C	T	-20.052260516165916
8	22937856	G	A	8.882061120368233
8	22937878	A	G	0.05001042057500449
8	22938632	C	T	0.38891231184828534
8	22938661	G	C	-18.864684941589076
8	22938674	T	G	0.43144634976549234
8	22940600	A	G	0.3296596674463199
8	22940647	G	A	-145.16269926533823
8	22941873	C	G	-13.556346109763583
8	22941887	G	A	4.805294023152781
8	22941923	A	G	-2.021896981732427
8	22941949	C	G	-130.51712406798833
8	22942708	A	G	-118.05408295693451
8	22944436	A	G	4.110985254057423
8	22944695	G	A	-4.6593356296834845
8	22944706	T	C	0.775810065701874
8	22944729	T	C	-1.6041940375408235
8	22945317	A	T	2.056072023075556
8	22945345	A	G	-69.4676245753526
8	22945360	A	G	0.1705983250678269
8	22945392	C	G	-1.5625522737893807
8	22950355	C	T	3.3585423596452966
8	22950389	G	A	-74.22930320222986
8	22951824	A	G	6.523555236854007
8	22951827	A	G	0.9444344950898351
8	22951925	G	C	4.138567826093093
8	22954305	C	G	6.846022435502162
8	22957603	C	G	-1.1400418458944177
8	22957606	G	A	10.15118905122108
8	22962348	T	G	-3.704889724640454
8	22962519	C	T	3.2831647995499207
8	22962553	C	T	6.254201876416117
8	22963559	G	A	3.2490646082923416
8	22963602	T	G	3.2288663049566804
8	22964719	G	A	2.769304959996587
8	22966200	C	A	6.310883146825288
8	22966769	G	A	1.3233919227141069
8	22967438	G	A	-21.413882537408426
8	22967483	T	G	-7.246142124657128
8	22968219	A	C	8.580382957685286
8	22969091	T	C	-7.649779086023047
8	22969099	T	A	1.4720437588795345
8	22972321	G	A	5.079896898530931
8	22974405	CCACCAGCCCGGGGACTCCTGCCCCAGCTGCTGAAGAGACAATGAT	C	0.0
8	22977170	A	G	-47.28067480242862
8	22977215	A	G	1.2550820739255624
8	22981044	A	G	3.7121220609601533
8	22981094	G	T	-0.3948829987776268
8	22985399	C	T	-31.72812524442088
8	22987837	C	T	-16.36497675350074
8	22989954	G	A	-12.310198643188416
8	22991801	T	C	2.5110905881301715
8	22993367	T	C	9.568883927795467
8	22996779	A	C	-6.7138733322881325
8	23000176	G	A	-0.3763546870857244
8	23000183	T	C	4.571845660770121
8	23001956	A	G	1.019068173104925
8	23001988	A	G	-85.23109411515725
8	23002009	A	G	-0.7493564225721929
8	23002030	T	C	0.3386025458883051
8	23002031	G	T	-2.3112889087121875
8	23004613	ATG	A	0.0
8	23004614	T	C	0.4529031166767137
8	23004629	T	C	4.2547071541139285
8	23007178	G	A	6.3529454178442375
8	23007656	A	G	0.7852018263538394
8	23007657	T	C	0.9371465193894419
8	23007673	A	G	2.7431673990564587
8	23007675	C	G	3.0274787749323178
8	23007678	T	C	3.3291515114889574
8	23007689	G	A	1.1146123715919867
8	23007793	T	C	-6.8630755829271965
8	23008606	T	A	-2.3668078968275967
8	23013916	C	T	1.66470794659085
8	23013919	G	A	2.7188184145340966
8	23019204	A	G	-70.74776074449892
8	23019214	T	C	-71.9476664935919
8	23019217	C	T	-26.72122519659331
8	23019218	C	G	-38.03234093372339
8	23019249	G	A	-7.521925364961136
8	23019290	A	G	-24.513233918505648
8	23019654	T	C	3.205803771832505
8	23019688	C	T	-8.599719692392684
8	23019694	A	G	-61.33922771221478
8	23019702	G	C	-58.588040376258505
8	23020805	G	A	3.410977160541732
8	23022586	G	A	-60.87774239388273
8	23022620	C	T	-19.218923706246642
8	23033006	G	A	1.9601232534596402
8	23038292	T	C	-3.5179005151594556
8	23041082	T	G	-26.536400969003807
8	23049292	C	T	3.685029322326953
8	23051355	T	C	-0.20396400524987435
8	23051485	C	T	-106.22124447167698
8	23051515	A	C	1.444890029638584
8	23051966	T	C	-23.935857115307954
8	23051991	C	G	-4.996210245280055
8	23053296	T	G	-22.888803868655486
8	23055729	A	G	3.922369325811813
8	23056012	T	G	0.17804500002669776
8	23056171	C	G	5.706129554015204
8	23056185	T	C	0.1718776592585396
8	23056904	T	G	1.443427640398225
8	23058188	T	C	-139.31485642823645
8	23058220	T	G	-11.910437938340694
8	23059280	G	T	-6.6118991524545
8	23059324	C	G	-218.6899722815342
8	23059459	A	C	-0.2623642644674913
8	23059473	A	G	2.3359303941222134
8	23060256	T	C	3.4533165624543454
8	23061633	T	C	8.345622065759015
8	23061647	A	G	2.285253181044025
8	23061658	G	A	1.624161161797188
8	23061878	G	A	-188.8379090342205
8	23069718	G	C	-8.881784197001252e-16
8	23069763	C	T	-0.7143493882105503
8	23072256	C	T	-3.5955580645913887
8	23072281	G	T	0.7352743889629192
8	23073802	C	G	6.076233380221309
8	23073825	T	A	2.0370482919206534
8	23074298	T	C	0.5486622571484059
8	23075488	G	C	-106.55884016666641
8	23079204	A	G	0.841345330614784
8	23079794	T	C	-1.9595640707924549
8	23079830	A	G	-0.18006259108043032
8	23080135	G	A	9.984299393103354
8	23082971	G	T	-3.6520844344686356
8	23083488	G	T	3.8820035891712887
8	23086086	T	A	5.883375682190488
8	23088245	T	C	2.2178726135789457
8	23089429	G	A	-2.1759916476003145
8	23094395	A	C	4.262888388702775
8	23094417	G	A	-61.37859119319182
8	23094445	C	A	0.2503344648970067
8	23094445	C	T	0.3878054918471481
8	23096563	G	T	1.1496114323858517
8	23096594	G	A	-142.8635166130898
8	23100907	A	G	-4.268328360898524
8	23100963	G	A	-18.768103499334757
8	23100969	G	C	-1.7763568394002505e-15
8	23100978	T	C	-49.49762129246119
8	23101587	A	G	0.8453680213844574
8	23101612	T	C	-1.7763568394002505e-15
8	23101620	T	C	9.293592795407674
8	23103208	T	G	-3.8882450514302054
8	23104612	T	C	-72.99804333892644
8	23104622	A	G	-134.6442707140577
8	23104805	C	T	0.5678401981654115
8	23104853	G	A	6.717197221505556
8	23104867	A	G	1.7379456170610847
8	23106665	A	G	-5.626916837054525
8	23107136	A	G	-1.7763568394002505e-15
8	23107528	G	A	-13.628368306139238
8	23107568	G	A	3.7605779726886777
8	23107578	G	A	6.022733447172866
8	23108406	A	G	-17.03970647541246
8	23110503	C	T	-36.38952861761027
8	23110508	C	G	-154.30287371776467
8	23110784	A	C	-20.991024915332673
8	23111648	G	A	-9.149619423726337
8	23112662	C	T	10.840261532410294
8	23112692	C	A	4.999191704027906
8	23113246	A	G	2.300770454314259
8	23113278	A	G	5.611088629855429
8	23115398	C	T	-18.058141366980635
8	23115646	G	T	-23.653513552997538
8	23116392	G	A	7.0766729730366915
8	23116429	A	C	6.44418245327506
8	23116431	C	T	4.803150615329285
8	23118155	T	C	5.0156181888250995
8	23118162	G	C	-11.183495510085779
8	23118503	C	T	7.991578640250735
8	23119584	C	T	8.744887691167603
8	23120358	C	A	-1.9300015767166787
8	23120406	G	A	5.1446324887801875
8	23121059	C	T	-18.845859740869855
8	23121076	G	A	3.8463817729319754
8	23121991	C	T	0.9745882263048653
8	23131396	A	G	9.932771197794862
8	23133554	G	T	4.3777628369873565
8	23134374	C	T	4.571920703541762
8	23136675	T	G	-11.703786313268212
8	23139436	C	T	9.172041583422468
8	23139459	A	C	1.2698135123514458
8	23140413	T	C	-2.710878950983899
8	23142068	T	C	-0.8486848514278353
8	23142869	A	C	5.486912391790609
8	23143492	G	A	-21.844473280139937
8	23143495	A	T	-14.984434971614975
8	23143528	G	A	0.35760873184309894
8	23144730	C	G	0.47326754756563894
8	23144768	C	T	0.08702581719444247
8	23146095	A	G	7.296379960936973
8	23147564	G	A	4.903801129274141
8	23147610	G	T	1.3538575020224481
8	23148930	A	G	-73.44588909628692
8	23148940	G	A	-5.931205673578008
8	23148978	G	T	-17.176026477167397
8	23149089	A	G	-45.59823340454568
8	23150634	C	T	-6.552137180699221
8	23150635	A	G	3.311740384615403
8	23150671	A	G	-28.909757977142363
8	23150851	C	T	1.880811265168857
8	23150878	T	G	-83.85121367227657
8	23151000	A	G	7.151655578541975
8	23151044	G	A	-79.43893395658779
8	23151047	C	T	-25.36204037095922
8	23153217	C	T	6.625422721439461
8	23153260	T	G	-8.29109612085995
8	23154131	T	C	-39.18464922797102
8	23154444	G	T	2.3216752760132504
8	23154486	T	C	4.120953247265787
8	23154982	C	T	-882.7045593714483
8	23154989	T	G	-679.8864227871436
8	23155130	A	C	6.722692049932446
8	23156837	C	T	9.575817951825227
8	23156855	G	A	1.3271703280295792
8	23156880	G	A	-69.01537732471297
8	23158379	A	C	-5.278025196434102
8	23158775	G	A	4.564725734986494
8	23158812	T	C	7.991367698336033
8	23159374	T	C	6.94786194629887
8	23160141	C	T	-1.092159521102987
8	23160155	C	T	6.311941184436362
8	23160187	G	A	-23.284151178484535
8	23160433	G	A	-13.480620897904375
8	23161204	A	C	-12.612689462146593
8	23161253	A	C	0.29356330806947817
8	23161619	C	T	-3.6618148303514335
8	23161647	C	T	-11.319929721144264
8	23161933	C	T	-933.4696066591914
8	23161959	A	G	-597.6092236605746
8	23161983	T	C	-328.1386342617461
8	23162133	G	A	4.311398799702145
8	23162161	G	C	-27.329990116123554
8	23162176	T	C	-81.71122003529854
8	23163318	G	A	4.435461045381542
8	23164367	C	T	-53.874821206458364
8	23165290	A	G	-23.5259036004436
8	23165315	C	A	0.45981674558066565
8	23165355	T	C	0.4616623389341026
8	23165825	C	A	2.943259594621848
8	23165825	C	T	0.31527002897061074
8	23166044	C	T	6.96581167080967
8	23167353	T	G	7.756473291819928
8	23167560	T	C	8.125154729174026
8	23167609	G	C	7.268559620080849
8	23167701	C	T	-84.54391114551436
8	23168650	T	G	-131.1200247814977
8	23168782	C	T	0.201827287766859
8	23168784	C	G	-0.1420247763617244
8	23168834	C	T	4.809742992908921
8	23168930	A	G	-0.20529968755244177
8	23168946	G	A	0.38817757863631464
8	23168950	G	A	-6.93907793104569
8	23169062	C	T	-14.192210452730594
8	23169065	G	A	5.975450176425964
8	23169081	CATGGTTTGTGCTTAGCT	C	1.4534336639575178
8	23169087	T	C	4.524896818069463
8	23169381	A	G	-4.876669615505309
8	23169424	T	A	0.49970198556115797
8	23173016	G	T	3.785818711436148
8	23173053	A	G	1.272939033517103
8	23173179	C	G	0.36730896529544843
8	23173207	G	T	2.8920768003126778
8	23173314	A	G	-1.0042260902828293
8	23173328	T	C	-0.5948729355752125
8	23173346	G	A	1.2444774618688808
8	23173591	A	G	-1.0356539733456902
8	23173737	A	G	8.048985753894156
8	23173744	C	T	-1.289671359513891
8	23174141	C	T	3.0180427220041093
8	23174177	A	G	2.0602354860016003
8	23174220	C	G	1.3926083489732246
8	23174227	C	T	3.5455506359530755
8	23174255	C	T	-5.855891064890843
8	23174883	G	A	2.983223808661931
8	23174920	C	T	2.058527617786181
8	23174921	A	G	0.35721505190224256
8	23174924	A	G	0.7526789168621502
8	23175091	T	C	-76.1020930142895
8	23175105	A	G	-3.828269102744004
8	23175115	T	C	-1.0391699387072908
8	23175119	A	G	-1.0682352538855202
8	23175252	G	A	0.18438610794146193
8	23176348	T	C	3.4480126023972826
8	23176361	G	A	-5.530596879639576
8	23177045	G	A	2.845531376960933
8	23177083	A	C	-50.80983695593568
8	23177085	C	T	0.8874992002016722
8	23177109	G	A	-35.49346263442385
8	23178899	G	C	-96.00655507609372
8	23178902	A	G	-11.842976648073092
8	23178910	A	G	-131.57360680495367
8	23178930	T	A	-267.98611385789445
8	23179226	G	A	-9.405894206416635
8	23179278	G	C	5.782003176178476
8	23179344	G	A	6.423084504500364
8	23179578	G	A	0.31373274965172193
8	23182241	C	T	-6.218131947210397
8	23182268	C	T	1.4651264517760847
8	23183857	T	A	-80.38021632049458
8	23183869	C	T	-25.63669736203701
8	23184564	A	T	-233.42327908291008
8	23184989	G	C	-458.8514240349814
8	23184995	C	G	0.024107653232247728
8	23185019	T	C	-90.18534552105666
8	23185099	C	T	-34.52885716629498
8	23185131	C	T	-11.141422316608443
8	23185137	A	G	-25.29963106462492
8	23185179	T	A	-335.4395314555277
8	23185198	C	A	5.313721680317029
8	23185202	G	A	-17.40460116070426
8	23185244	A	G	11.052693150830235
8	23185977	G	A	5.84366253354119
8	23186007	T	C	-73.60942073575825
8	23186999	T	C	8.888178228347895
8	23188051	G	A	-13.732726370230923
8	23188985	A	G	3.9647615056805403
8	23190995	T	C	7.531705078023149
8	23191455	G	C	-95.55555288765208
8	23191469	G	A	-8.881784197001252e-16
8	23191483	C	A	2.164160165386418
8	23192112	A	G	2.815675086993222
8	23193309	A	C	5.198746290149755
8	23194591	T	C	-18.93379470391301
8	23197177	C	T	10.112191833051837
8	23199282	C	A	4.4139396545285745
8	23199324	C	T	6.61537255915391
8	23199430	A	C	4.270428091425854
8	23200605	C	T	-5.076775315168563
8	23200648	G	A	5.840502879190806
8	23201015	C	T	-8.013790629704092
8	23201033	A	G	2.44193678391275
8	23201313	C	T	6.1390515026814665
8	23202245	A	G	-16.32539332077249
8	23202347	G	A	-1.465428784407779
8	23202401	A	G	1.5717444136516843
8	23202747	C	T	-0.015817190171221185
8	23203010	C	T	1.3860047748581206
8	23203919	T	C	-27.38700506681016
8	23203953	C	T	-10.331525071289436
8	23203982	A	G	-262.9181376054821
8	23203986	T	G	-275.5536103374161
8	23204330	C	T	1.2199475059248126
8	23204355	A	G	5.863579259888864
8	23206698	A	G	-7.336583344038447
8	23206722	G	A	-18.314783541195197
8	23210051	T	C	-2.102013115732918
8	23210111	T	C	10.376156303713286
8	23210684	G	C	9.056972487347592
8	23211304	A	C	3.3577385166227014
8	23211328	C	T	1.2848494307082472
8	23218101	G	A	-9.434753509249278
8	23218136	T	C	0.6060652289397677
8	23220803	G	A	0.5956934150300324
8	23220838	C	T	6.9962004094650165
8	23221736	G	A	-4.245916373927686
8	23222723	T	C	8.57201758757037
8	23223469	G	A	-10.152412168865341
8	23223506	T	G	10.13593984621002
8	23223677	G	A	2.728276872215188
8	23223713	T	C	5.568735386959814
8	23223913	A	G	3.9821489999619626
8	23223950	C	A	3.2790752319779113
8	23224113	C	T	1.7749845924865308
8	23224143	C	T	3.8442830362710065
8	23224153	G	A	-1.0413685694566102
8	23224191	A	C	-1.7763568394002505e-15
8	23225967	C	T	-4.92509635443321
8	23226014	C	T	-27.276396727522297
8	23226059	G	A	1.9270737470678778
8	23227177	A	G	7.247848106542731
8	23228464	A	C	-24.10807725671293
8	23230137	C	T	-266.5848671621261
8	23230185	C	T	-8.917630077457945
8	23230232	A	T	-17.02842218326259
8	23230626	T	C	-37.871205371300675
8	23230815	C	T	2.7250100196188196
8	23230821	G	T	5.614055156279617
8	23231361	C	T	-19.88233076902725
8	23231398	G	T	-62.210091679187826
8	23237967	C	T	-11.913769931496178
8	23237969	C	T	-6.177575933619439
8	23237983	A	G	-78.3069604367247
8	23238916	A	G	-1.3297547317724838
8	23239404	C	G	-9.349096222813388
8	23239430	C	T	2.4979863574316123
8	23239431	G	A	1.4598236093452908
8	23239445	C	T	-14.106708870507648
8	23239629	A	G	-10.814014785208203
8	23240061	G	A	-8.952016495770296
8	23242026	G	A	6.763505014338078
8	23244939	C	T	2.541553344443285
8	23244962	C	T	2.320321418834167
8	23246524	C	T	1.0815031728798186
8	23247963	T	C	3.0742809426844797
8	23247982	T	C	0.7347043352122693
8	23248014	T	C	8.183772142097949
8	23249100	C	T	-4.4550484839619475
8	23249120	C	T	0.7005597905214511
8	23249947	G	A	4.185656695139185
8	23255568	C	A	0.2639455289535686
8	23255608	T	C	-1.7763568394002505e-15
8	23257090	G	A	-6.616396299954433
8	23259377	G	A	-12.069174417911201
8	23259398	C	T	0.5073301581355718
8	23262260	T	C	-18.090839064168904
8	23264799	G	A	7.422419632652234
8	23265889	G	A	-2.7176609156376816
8	23265932	A	C	1.903573177960423
8	23274627	G	A	7.629157911245782
8	23275215	T	A	8.226063750002139
8	23275784	A	G	-1.1325891740470997
8	23276563	G	A	7.815425653172495
8	23276594	T	C	-35.39026010624184
8	23282504	C	T	0.6062252823873973
8	23282745	G	A	4.3080921304922395
8	23282754	C	T	1.4584410933399692
8	23282756	G	C	-104.1298470920483
8	23282951	A	G	7.405067987050641
8	23286234	G	A	2.2685950588293036
8	23287191	A	G	1.6404214876984025
8	23288346	C	A	3.7744447125314746
8	23289536	G	A	8.076229797190534
8	23291244	G	A	1.93525009841869
8	23292129	C	T	5.490078224461284
8	23292136	C	T	2.9047313692517474
8	23294656	T	C	1.3015414601738353
8	23294661	C	T	-4.317956339510575
8	23294732	C	T	-8.614883505004629
8	23294761	T	C	-6.722549025038463
8	23298531	G	A	-4.855421968508383
8	23298835	G	A	-5.705330640861577
8	23302661	G	C	-0.32563627169611387
8	23302705	C	T	4.035855995936798
8	23303129	T	G	1.7115912580720742
8	23303154	A	T	-56.46735155834722
8	23304456	C	A	7.590601528923797
8	23307253	A	C	6.2733772604460665
8	23307580	G	T	2.1231084448190796
8	23307854	G	A	-41.360336948446275
8	23307972	C	T	2.0282016964825385
8	23308100	C	T	-2.2280200020721868
8	23310133	G	A	-1.2322371255459093
8	23310478	T	C	-8.986601676768261
8	23315347	T	A	9.960595592185198
8	23315381	G	A	-2.7528778755295225
8	23315404	C	A	1.5976391969304
8	23319898	G	A	9.331415461974755
8	23319898	GTTC	G	-8.881784197001252e-16
8	23321130	G	T	-1.2159013751912102
8	23321178	A	G	0.8628336343481333
8	23322170	A	G	0.3016652875237451
8	23322194	T	C	-9.996293340356717
8	23322197	A	G	0.5080527264881294
8	23322811	A	G	-43.5480399901262
8	23323798	A	T	4.7115552991617715
8	23326033	C	T	-4.4846624227266165
8	23328526	G	A	-0.9463641889996115
8	23328567	C	T	-63.9321182796175
8	23329923	A	G	-5.836047706839965
8	23329985	G	A	7.609330255305393
8	23330002	A	C	-2.11021320034659
8	23331293	A	G	0.5924896714925563
8	23332927	G	A	2.86244411578741
8	23337110	T	C	2.475399451899646
8	23337373	C	T	0.633569177194202
8	23337410	A	G	-25.300486377813286
8	23337416	T	C	5.1431758642020196
8	23337434	C	T	-0.21530749091306411
8	23340546	C	T	2.6465082215963758
8	23344555	G	T	-14.173403568367577
8	23344668	G	T	-11.888293145368154
8	23345526	T	C	-37.42866730201604
8	23346641	A	G	-44.868972350906915
8	23346652	A	G	-21.2900015730811
8	23346689	G	A	2.413634462353924
8	23347465	A	G	0.07128935778200507
8	23347851	T	C	3.183667187980971
8	23347876	C	G	-15.035047136376308
8	23349607	A	G	2.0052179298712627
8	23349637	A	C	8.219942452833491
8	23350506	G	T	-8.014140214529109
8	23351559	G	A	5.126284534499062
8	23351604	C	T	1.466889212125123
8	23351754	C	T	-0.20718957046772069
8	23351759	T	G	9.287445547082823
8	23355021	G	T	-1.3551841886614984
8	23355054	G	A	7.5477524393390905
8	23355447	G	A	0.873758772211259
8	23355459	G	A	-45.78721226649759
8	23355620	A	C	-16.683270951047234
8	23356800	G	A	-20.869182374053707
8	23356909	C	T	-2.8479744215783303
8	23358967	G	A	-1.7336283676261264
8	23358979	G	A	1.655570346694729
8	23359272	T	C	-51.047047141484654
8	23359961	C	G	2.4892557174989616
8	23360007	T	A	0.4666039053389266
8	23360048	T	G	-36.322368116239886
8	23360827	A	G	-0.974738022968582
8	23360842	T	G	4.442149795479962
8	23367757	G	A	-28.18524370598061
8	23367883	G	A	7.1614559292902396
8	23368730	A	G	1.91388274084977
8	23368738	A	G	5.1699452660632215
8	23370177	G	A	-46.551677365541764
8	23370222	C	T	-0.1741437144295066
8	23370411	A	G	-7.228738636918935
8	23372038	A	G	3.5255602569577587
8	23372400	G	A	1.8567338800099815
8	23372400	G	T	0.9379289022314179
8	23372404	T	C	4.447381054540527
8	23372914	G	C	-157.3295213677011
8	23373406	T	C	-26.237184588662785
8	23375702	G	C	4.593099916251957
8	23376977	C	T	-3.655108121301966
8	23377161	C	T	-10.207901759995368
8	23377173	C	T	0.3554303528954943
8	23380697	C	T	2.174188307966004
8	23380743	C	A	-74.03266610043829
8	23380771	T	C	-163.18185101318522
8	23381676	A	G	-6.09745562608987
8	23382930	C	T	5.233777261537396
8	23382975	C	T	3.168932446113102
8	23382985	A	G	11.35457270621009
8	23383743	G	T	6.016725564042643
8	23385834	A	G	5.914042833086567
8	23389319	C	T	-2.2704414658583136
8	23389325	C	T	-0.36535705450319433
8	23389571	T	C	1.7054040376551693
8	23391046	C	A	-0.45332253965171
8	23392484	G	A	-23.665656169762997
8	23392733	C	T	9.505396430222389
8	23392763	C	T	-19.396733250796387
8	23392818	G	A	-29.3733143112446
8	23392837	A	G	1.874016841721497
8	23392850	A	T	0.06461405747324811
8	23392871	G	A	-1.904050770890537
8	23393533	T	C	3.4790591194825975
8	23393572	G	A	6.711739959666373
8	23393601	T	C	1.7763568394002505e-15
8	23394908	C	T	-46.89252079343896
8	23394940	C	T	-12.135257092557369
8	23395279	T	G	2.3659947884243575
8	23395318	G	A	-31.46535757380707
8	23395484	C	A	1.9425942627969999
8	23396084	A	G	-46.40148073711862
8	23396101	C	A	-79.9135716544497
8	23396139	C	T	4.642849628598013
8	23396537	G	A	8.010661678166796
8	23396581	C	T	2.5813476287845543
8	23396732	G	A	4.501594637420565
8	23396977	G	A	-18.203415919566396
8	23397035	T	C	4.664866072454968
8	23397068	C	G	4.580823513737412
8	23397081	T	C	6.110610109264597
8	23397082	G	A	-11.444884054997603
8	23397266	T	C	1.6826831428716087
8	23397288	A	G	2.3110164369131763
8	23397310	A	G	6.021945330803645
8	23397325	G	T	4.78372697237978
8	23397677	G	C	9.106954848552048
8	23397750	T	C	-8.956331827876058
8	23397764	C	A	-25.8670987537389
8	23397764	C	T	-2.570884063048654
8	23397915	T	C	-134.74862586319614
8	23397923	C	T	-3.2746341198962927
8	23398001	A	C	-20.751144601015767
8	23398433	A	C	8.259639990523281
8	23398433	A	T	0.0
8	23398837	C	T	-14.87946697757616
8	23402028	C	G	7.1505754005065665
8	23402070	G	A	-56.392842820680016
8	23402108	C	T	-4.7621873959506065
8	23402878	G	A	-43.502648709842106
8	23404774	A	G	0.24593466319310942
8	23404778	A	G	-4.951596074012288
8	23404785	A	G	5.495603994115298
8	23405794	C	T	0.6222681910312513
8	23406534	A	G	-237.16713049626378
8	23406534	A	T	-2.154602972373839
8	23408458	C	T	0.6570397994314572
8	23408460	C	G	4.539079122225983
8	23408508	G	T	8.480355888086704
8	23410321	C	T	-0.7127827696222102
8	23410322	G	A	-1.1990664694704964
8	23410325	C	T	0.5272580371001805
8	23411239	T	C	0.24616293727714655
8	23411245	G	T	-17.026586506619424
8	23411260	A	G	-15.571884964194398
8	23411275	T	C	-4.606032720949772
8	23411766	G	T	-85.9883780205837
8	23411778	A	G	-106.15306732418503
8	23411798	A	C	-15.99918227944727
8	23413335	T	C	8.52144645789849
8	23414355	C	T	-233.15906336519765
8	23414369	G	A	5.0665432636360475
8	23414392	C	G	-9.580275864091165
8	23414743	C	T	-1.6812391593321099
8	23414822	T	G	-4.926855473187972
8	23415655	C	T	6.622422308149906
8	23416034	C	T	7.819803409913218
8	23416061	C	T	-0.09283607113428793
8	23416887	T	C	-34.23904668922296
8	23417091	G	A	4.423160457781703
8	23417134	T	C	4.315045980268222
8	23417161	C	T	2.2620907367540877
8	23418122	A	G	-19.846432683882085
8	23418444	A	C	1.8876785054399061
8	23419176	C	A	5.740418260213117
8	23419850	T	C	6.094967331178848
8	23419869	A	C	0.0
8	23419869	A	G	-2.3936814755925315
8	23421134	G	A	-0.5224491632795907
8	23421157	C	A	-0.37423466075597567
8	23421190	C	T	-24.22807702101909
8	23421696	G	A	-21.917315251730543
8	23423669	A	G	4.966311149424653
8	23423697	G	A	-7.01772551423892
8	23423758	G	A	4.621898337480159
8	23425654	A	G	-2.577490740085752
8	23425681	C	T	5.446340344430608
8	23427928	G	A	-38.730974270807565
8	23429329	T	C	8.177439240620513
8	23430999	C	T	-2.0507940919555967
8	23431013	C	G	-5.909446632460119
8	23431045	T	C	-2.6834026441665646
8	23431192	G	T	4.637108525362235
8	23431407	A	G	-14.555698759666486
8	23431452	C	T	-0.8882713859397331
8	23432314	T	C	-58.815402746628024
8	23432326	T	A	-2.241549781913138
8	23432332	C	T	6.812724618715945
8	23435098	C	T	-0.5984652432538429
8	23435117	G	A	-84.5909503631101
8	23435145	C	T	-15.201034510143929
8	23435146	G	A	-9.884606534475099
8	23436323	G	A	-10.97857839754579
8	23436463	G	T	-20.122688166577063
8	23436521	C	T	-79.46645050422921
8	23436546	A	G	-18.246568229787954
8	23437394	A	C	-15.111789230722936
8	23437437	G	C	-15.875085084607237
8	23437441	G	T	-8.593996436575255
8	23437722	G	T	-11.564650649813304
8	23437744	C	T	-10.268673275057155
8	23438944	C	A	1.8308370570859989
8	23438975	A	G	-18.988905260745014
8	23439308	A	G	7.632368148044405
8	23440908	A	C	-0.6869170998670615
8	23440949	C	T	5.519295140673419
8	23440986	C	T	-7.47305910033174
8	23444623	G	A	-0.47514837798189724
8	23444654	T	C	5.321865519831588
8	23445727	C	T	-13.3214000840635
8	23445739	T	C	-13.772189995846931
8	23445744	T	C	-29.141941798321568
8	23446220	T	C	2.503783983941501
8	23446253	G	A	1.7603871021037758
8	23446274	A	G	-22.852300291791835
8	23446279	G	A	-18.963624200665436
8	23446279	G	T	0.0
8	23447471	T	C	5.073042407364481
8	23449184	A	G	-17.99971974404434
8	23449301	C	A	-109.91099630370263
8	23449317	G	C	0.09531017980432388
8	23449326	G	T	-62.90920445656411
8	23449483	G	A	-21.61611479268504
8	23450167	C	T	7.155194917149855
8	23450192	C	T	5.239698062975092
8	23450211	T	C	-41.047886951679175
8	23450218	T	C	4.250720529681301
8	23450510	A	G	-0.9929299846426165
8	23450527	C	T	-64.98851816283786
8	23451228	G	A	-40.1689882814444
8	23451277	C	A	1.7856232750918917
8	23451344	T	C	-28.776008419876234
8	23451450	G	C	-0.30942205908818643
8	23451476	T	G	-5.049603444504102
8	23451707	T	C	-229.14134313615614
8	23451748	T	G	-37.19259244970999
8	23451993	G	A	-16.757115915830582
8	23452968	T	C	-29.603196933419895
8	23453144	T	A	-0.8363162336876417
8	23454052	C	T	3.262476393594623
8	23454084	C	T	-5.520636799989605
8	23454085	G	A	0.9549521459756516
8	23455534	A	G	-0.2074976452586288
8	23455581	G	A	-1.7763568394002505e-15
8	23458765	G	A	-53.16241585468015
8	23458802	C	T	3.0772162136981915
8	23460314	G	A	-1.3700123402504705
8	23460361	C	T	-0.6453565167235968
8	23460408	T	C	4.962626588729107
8	23460693	G	A	2.9867464210590224
8	23461175	G	A	-44.09781181735525
8	23463823	C	T	-11.652336592457688
8	23464004	G	A	-73.02171727146742
8	23464770	C	T	0.7572844417427387
8	23464789	T	C	-186.27305080337283
8	23465343	A	G	2.026570488849755
8	23465745	G	A	2.143536921224948
8	23466466	T	C	-72.84866472090835
8	23469088	C	T	1.9592494560729374
8	23470562	T	C	-6.546203654741477
8	23470583	G	A	-260.1929830245699
8	23472541	G	A	3.343540823698275
8	23472698	A	G	6.941695266561508
8	23472742	C	A	-1.9770140448581532
8	23474913	G	A	5.471083164355603
8	23474947	A	G	-328.81771536640554
8	23474953	T	C	-189.86147511754643
8	23474964	C	CATCTGAAAACGGTTGTCCATT	-285.92491390521354
8	23477195	C	T	3.758542187048077
8	23477981	G	A	-28.97310107447447
8	23478587	A	C	-4.3202256538843375
8	23478809	A	G	8.715061398064789
8	23481169	C	T	-171.68035344884993
8	23481176	G	A	-169.42434963156666
8	23481203	T	C	-18.82176276498467
8	23481239	C	T	-45.00399235945042
8	23481878	TATA	T	0.7335928746035858
8	23481881	A	G	1.1010531224623303
8	23481892	G	A	2.1349458731593796
8	23481910	C	A	4.235800193910107
8	23482457	C	T	1.4486691030061234
8	23482464	C	T	6.360689338262089
8	23485092	T	C	0.4278358027957676
8	23485112	G	A	5.5404007343586255
8	23486673	C	T	3.066347053111654
8	23486705	T	C	-17.335795173627048
8	23486733	G	A	-16.22491328774231
8	23491191	G	A	-3.5603560651670723
8	23491216	T	C	-22.021278177080603
8	23500726	A	C	-1.0394013202392518
8	23501606	C	A	10.177367015503476
8	23501651	C	T	6.339892551068258
8	23501692	T	C	-18.884164173083263
8	23501712	T	C	-0.7190165605383658
8	23501717	T	A	-0.5296565922955114
8	23501730	G	T	-392.8767851208595
8	23513692	G	A	4.166061054494319
8	23513716	G	A	-0.3001260372714132
8	23513719	G	A	2.0335267772294383
8	23513730	T	C	10.504627893553332
8	23514289	A	G	5.707641858500208
8	23514340	A	T	0.14148144296872367
8	23514343	T	C	-1.8569303034479692
8	23514343	T	G	-39.296975545081295
8	23514756	C	T	7.4577034675830856
8	23514786	C	A	2.208406626629083
8	23514823	G	A	-0.6290923096239585
8	23518023	C	A	2.173441977836317
8	23518058	C	T	1.9359359080717677
8	23518102	A	G	1.9693200602723646
8	23519505	T	C	3.8336664484888825
8	23520429	G	A	-1.639456628829068
8	23521248	A	G	1.8820266588104442
8	23526463	T	C	5.4252719726082415
8	23527971	G	A	-2.6057201957964953
8	23528659	A	G	-13.665141763680369
8	23534018	G	T	-1.6440374383146281
8	23534802	A	G	3.9844233928761223
8	23536098	T	C	0.6048139239701396
8	23538533	A	G	2.182865031869367
8	23547214	T	C	-12.947014253883028
8	23547226	C	A	0.3388798649985585
8	23547226	C	G	-40.983045179060355
8	23547239	G	A	-109.64071727117516
8	23547242	C	T	2.6066324981645703
8	23547453	G	A	-8.30175492196395
8	23547510	G	A	-30.139954475895138
8	23547627	G	A	1.604324552290107
8	23547631	G	A	0.7869121799229486
8	23548146	T	C	-14.033573218364838
8	23551904	T	C	-8.775074756753385
8	23551936	C	T	-0.12186210299887712
8	23552102	A	G	-12.076550500905798
8	23552254	G	A	-90.87609022617835
8	23552300	G	A	8.4118937992298
8	23552773	A	G	7.639560907971825
8	23553455	A	C	3.322118606285583
8	23554565	T	C	-19.66048030937054
8	23556615	A	G	-56.15492608717432
8	23556662	C	T	1.0457224928938356
8	23559370	T	C	-36.91369121626303
8	23560084	G	C	0.21154973421016443
8	23560484	G	T	4.18091534771497
8	23560511	C	G	0.9377313301701502
8	23560648	G	A	-3.3122840319683764
8	23565878	T	G	2.4130013570229476
8	23567156	C	T	1.90802047727618
8	23567463	C	T	2.511138918978757
8	23568464	T	C	0.34444168788649954
8	23570486	A	C	-1.0472331439758324
8	23570489	G	A	6.867435521628066
8	23570775	C	T	0.03173193494120419
8	23570812	C	T	-0.2920676343555062
8	23571804	G	T	-7.332276845339949
8	23571807	G	A	-55.51914647375634
8	23574847	G	T	-6.468361787015967
8	23575712	C	T	-83.3742090370597
8	23575746	A	G	-20.893944139614177
8	23579996	T	C	-0.7205788320977167
8	23580010	T	C	3.518610192009872
8	23580281	A	G	0.8828088595055288
8	23580442	A	G	-75.04265830433906
8	23580444	A	C	-61.7532321470444
8	23580469	G	A	-12.452017807654558
8	23580484	T	C	-60.94798257320326
8	23584226	G	T	5.548697894484574
8	23587312	A	G	-5.763640115427281
8	23589884	G	A	-32.19140072556479
8	23589901	C	G	-45.36723709275134
8	23589917	A	T	-50.39754272096002
8	23590772	G	T	-10.197449809532488
8	23590783	A	T	-16.17953610310451
8	23590789	C	A	-20.03236954214094
8	23590795	G	A	-26.923728215035226
8	23593988	C	T	0.2780037920292653
8	23595894	G	A	-187.57891708656462
8	23595925	T	G	0.26795132866641147
8	23595940	T	C	0.0972025352803012
8	23595990	T	C	-28.810898535872184
8	23597593	T	C	-7.996537605531559
8	23597638	G	A	-2.461545705305072
8	23599043	T	C	2.9397556322710425
8	23601025	G	T	-14.366405160813885
8	23601830	C	T	2.659079206963723
8	23602763	A	T	5.654782842944767
8	23602802	C	A	-39.645590508995156
8	23603179	A	G	2.3099977377223677
8	23603221	A	G	0.14742013409843047
8	23606846	A	G	-19.969464122512363
8	23607733	T	C	-5.588996819073147
8	23607753	T	G	-11.334736819449974
8	23609408	C	T	0.09679243780351321
8	23609450	A	G	-109.50463549808592
8	23609492	G	T	-111.63828752320296
8	23610756	C	T	4.175935592191307
8	23610794	G	A	-1.023677134525828
8	23610799	T	G	-11.21494452026491
8	23610837	G	A	-12.737140223534881
8	23611861	C	T	-18.579210215773855
8	23612375	G	A	-10.979622132644637
8	23612384	A	G	0.6685546306925954
8	23612644	T	C	8.782983523577057
8	23612691	C	T	0.8344470074316614
8	23612956	A	G	-9.379791732235391
8	23614319	C	G	1.1675334446469474
8	23614369	G	T	-74.4170573916399
8	23614398	T	C	2.466263831963998
8	23615445	T	C	-8.524917267232015
8	23615475	A	C	1.6501467286728921
8	23615752	G	A	0.7606396818414947
8	23615779	A	G	-103.23770105330004
8	23615865	T	C	1.4154699801626958
8	23615909	C	G	1.5522339439316948
8	23616084	A	G	-9.759606667093978
8	23617380	C	A	4.996335108286074
8	23617532	T	C	-8.55564444209631
8	23617540	T	C	-23.30424265648253
8	23617879	A	G	5.6893178914015134
8	23619932	G	T	-3.434658630121705
8	23622382	A	C	-8.295080151348886
8	23622555	C	T	-0.7565324041579533
8	23622597	T	C	2.3734092644026514
8	23624725	G	A	5.4454407702960435
8	23625062	A	G	-2.636685841185683
8	23625070	C	T	4.221095296595989
8	23625086	A	T	-13.565421137980595
8	23626757	G	A	-4.444293131260567
8	23629639	G	A	-7.768415290387567
8	23633291	C	T	-3.7979453058378585
8	23633581	C	T	2.325692738157157
8	23634311	G	T	6.313853415618722
8	23634332	C	T	-1.5914133777387764
8	23636281	T	A	7.600837145825606
8	23637546	C	T	9.227144076043258
8	23637962	A	T	7.471303952306696
8	23640529	G	A	5.54878000834651
8	23643489	C	G	-14.167289605999033
8	23644649	C	A	1.6519429412680307
8	23644666	G	A	6.642048907235219
8	23649541	G	T	-14.00493460300868
8	23649549	G	A	0.6125699040131831
8	23649551	G	A	5.944162448291534
8	23649601	G	A	0.2882915103990964
8	23649647	G	A	-17.997150112843883
8	23651312	G	C	7.2119195475079305
8	23652909	T	C	8.555952706958122
8	23652922	T	A	0.27382549631864883
8	23655756	T	C	1.943689330653795
8	23655784	G	T	9.070854569234141
8	23659511	G	A	-77.72922062974067
8	23663072	A	G	-5.861977570020827e-14
8	23663101	A	G	-14.9624706326631
8	23664441	C	T	-8.876619205429963
8	23678000	A	G	-29.142757200264896
8	23678011	A	G	-60.3372897980189
8	23678025	C	G	-143.8366757936874
8	23678043	A	G	-0.6505431662466226
8	23681400	A	G	0.39420939504048924
8	23684178	G	A	1.824823861514913
8	23684902	T	G	5.9780084127623905
8	23684908	G	A	0.3348238676037436
8	23685379	A	G	-117.83735707525739
8	23685395	A	G	-49.31396491576561
8	23685567	C	T	5.27376934960739
8	23687336	C	T	-84.21771009618351
8	23689057	C	A	4.08943611131326
8	23689103	A	G	6.34014371023113
8	23689919	G	T	-16.22081125988916
8	23690631	T	C	-40.115036388082444
8	23691273	A	G	-0.8584363793706888
8	23692650	C	T	-71.69637160918137
8	23694424	C	T	2.4277208878211223
8	23694487	T	G	-24.81573334948007
8	23695007	A	G	1.7235075203134311
8	23695138	G	A	6.880700746116416
8	23695855	T	C	0.8159127896048926
8	23695903	G	T	-2.2584585622444155
8	23696027	A	C	1.339856276068529
8	23696266	T	C	-16.979744144176948
8	23696290	G	A	-1.2845964136777202
8	23696543	C	T	5.455351980290287
8	23698661	C	T	9.36036602608874
8	23698746	T	C	4.907318841700542
8	23701630	G	A	-4.59729459233313
8	23702072	G	A	-5.09096044638318
8	23702587	C	T	-103.05240997901274
8	23702603	C	T	-4.10899314781682
8	23702685	G	A	-74.41395536448363
8	23703279	T	G	-87.50570051889372
8	23703282	A	G	-71.59379348523726
8	23704295	G	T	-19.779308654722627
8	23706793	A	G	5.593601701302758
8	23706801	A	G	-3.440552046506129
8	23706901	C	T	0.570025527782489
8	23707151	T	C	0.9249692526777249
8	23708473	C	T	-4.027526229317916
8	23708491	A	G	6.744493085780048
8	23710617	A	G	2.628287938719664
8	23714122	A	G	-0.2385782178298559
8	23714140	T	C	0.8812049586251316
8	23714609	T	C	-21.6460079616827
8	23720414	G	T	2.481921275915509
8	23721097	T	C	-6.963123437655669
8	23722438	T	G	-0.18811811706291515
8	23722443	T	A	-29.26794010926278
8	23722472	G	A	-64.13070333195901
8	23724908	T	C	-52.125344431380654
8	23724929	G	A	0.6311116465170112
8	23732226	G	A	-33.622848695993525
8	23732250	C	T	-63.83997104055561
8	23732282	G	A	-94.31058013239817
8	23732850	C	T	2.460846460840285
8	23732888	G	T	-84.36914027483544
8	23732894	G	A	-178.6782500467907
8	23735135	C	T	-101.36956784477479
8	23735519	A	G	0.617644411904335
8	23735559	G	C	8.5984052963704
8	23737080	G	A	7.146143965868758
8	23737210	C	T	5.037590668185656
8	23737561	T	C	7.090537283305819
8	23740473	C	A	5.211102426419528
8	23742358	C	A	1.210557240339254
8	23742537	T	C	8.543021631083318
8	23742549	A	G	0.8219789288655175
8	23742846	C	T	2.255859551319416
8	23742867	T	C	1.2762617017451685
8	23742960	C	T	-125.52785511139336
8	23743178	T	C	4.5145487581467005
8	23746961	G	A	-13.268824151329683
8	23749123	T	A	5.105246084793178
8	23749948	G	T	0.35621335366744056
8	23751151	C	T	-8.63794005768341
8	23752382	C	T	5.0977143332329415
8	23753189	A	G	-24.442017280463915
8	23753990	G	T	-2.7225720852561626
8	23753998	G	T	-10.025037433855688
8	23757651	C	T	0.0
8	23757657	C	T	-3.4122129788793263
8	23760910	A	G	-4.339296590156666
8	23762178	A	G	6.2689825294035
8	23762634	C	T	1.0602763848205807
8	23762670	C	T	6.731852932391119
8	23764646	AACAC	A	-1714.0598761371375
8	23764649	A	G	-0.665538279580348
8	23764660	C	T	-15.246619618332263
8	23764676	A	G	-2.3138644524146077
8	23767867	T	C	7.630804874856038
8	23771601	G	A	4.789192117930723
8	23773349	A	G	-4.41148654915378
8	23776938	A	C	-4.701566184607147
8	23777006	A	G	-1.7748034477463097
8	23777081	A	C	-4.052292930537989
8	23777840	G	A	-40.13475479794397
8	23777873	A	G	3.1804436259827735
8	23780853	C	T	-1.7984002032699227
8	23781450	G	A	1.5664571127929587
8	23781453	C	T	5.451016090788469
8	23782214	C	T	1.3103035184046785
8	23782669	G	A	3.9045202862343995
8	23786072	A	C	-35.397641705409114
8	23786082	T	C	-81.8982871105527
8	23786333	T	C	-2.822264724296476
8	23786381	A	G	-83.25136881865001
8	23787739	G	A	7.338095416233044
8	23787759	T	C	3.3778700220027513
8	23787788	C	T	1.140736184193882
8	23789259	T	G	-16.659398194713503
8	23792906	C	T	0.9523515904789956
8	23796319	A	G	4.480978407523251
8	23797673	A	G	4.347031375684308
8	23797705	A	G	-10.479832837916549
8	23797714	G	A	1.1200906077667536
8	23797763	A	G	7.0838530090641125
8	23803509	G	A	-25.229642533035076
8	23808698	G	A	-58.075112311473276
8	23808704	C	T	-49.56395385798896
8	23813180	T	C	0.6324882539774972
8	23813423	T	C	-28.004707081388915
8	23816123	T	G	7.540950890606835
8	23818687	G	C	6.264996290535235
8	23818710	A	G	-2.598615924293002
8	23821795	T	G	0.566182263467196
8	23827383	C	T	5.748676539370079
8	23827942	A	G	0.7381299554848493
8	23828175	C	A	2.8517873984412727
8	23831032	G	A	1.169526695141995
8	23836004	A	C	3.511660712731553
8	23848127	G	A	0.37614466710533456
8	23849331	G	A	1.4480034706708107
8	23851021	C	T	5.9300018013655045
8	23851026	G	A	0.7656566190428347
8	23851101	C	T	3.755683744309861
8	23855186	G	A	-2.246991894843207
8	23855228	A	G	1.992798166343844
8	23861330	C	T	1.708752952984069
8	23862793	A	C	4.3241871806130785
8	23862822	C	T	-26.629618271251047
8	23862893	A	C	1.7909293286454027
8	23866772	C	T	0.8783607912246207
8	23867598	T	G	0.9547627114590664
8	23872847	T	C	0.660041431057719
8	23874555	C	T	6.736013040201668
8	23874941	T	G	0.20793347293326114
8	23874959	A	G	3.1514854099432323
8	23875207	C	G	3.7052173972951987
8	23875208	C	A	6.305480902661655
8	23875250	C	T	-6.587235252531402
8	23875278	C	A	3.2527872549749173
8	23876013	T	C	5.652048167946303
8	23876322	C	A	0.021641235307184203
8	23876353	C	T	4.683284433922834
8	23876397	T	A	-1.7763568394002505e-15
8	23876481	A	G	4.142723788541842
8	23878325	C	G	-15.706630201041664
8	23878352	A	G	6.793938434400841
8	23884488	T	G	-1.7763568394002505e-15
8	23884506	T	G	-16.347062986626042
8	23884528	C	G	0.0
8	23886562	G	T	0.15204462958172194
8	23888781	C	A	3.3042048441393472
8	23888830	A	G	-0.3680880471442851
8	23891708	C	G	3.8705241622674276
8	23892477	G	C	4.51990807659149
8	23893742	A	G	4.086466896181262
8	23893755	T	C	1.0668728174872495
8	23901781	G	A	3.573113140062558
8	23910667	C	T	-2.864222805708268
8	23913087	C	T	-11.01667284053815
8	23913124	C	T	0.11095224477258903
8	23913129	C	G	4.043785882578048
8	23921761	C	G	0.0062696130135986294
8	23921785	G	A	4.049125624052975
8	23922883	G	C	0.20337705705989428
8	23922909	T	G	3.3373763885083445
8	23927713	G	A	3.301428886951724
8	23935370	G	T	4.250086023394031
8	23935531	A	G	1.1108831488312472
8	23935536	G	A	2.169412654823132
8	23935571	A	C	5.6547925818022104
8	23935805	T	C	8.710037965856825
8	23935827	C	T	-18.014675809961773
8	23936879	G	C	0.06966332379508877
8	23936884	C	T	1.691147554101006
8	23938097	T	G	0.9027133336498405
8	23938133	C	T	2.069087324516657
8	23938165	G	A	5.157021274936595
8	23940692	A	G	1.2588791878127932
8	23940738	C	T	-77.14874046903788
8	23940869	G	T	-7.988681231287957
8	23940894	T	G	0.3159310438397238
8	23940898	G	C	-7.838782865337636
8	23941995	G	A	-78.90673332624647
8	23945352	C	T	-15.623987742323154
8	23945378	T	A	-0.34880801506617054
8	23945859	A	G	-3.066530540240821
8	23945863	C	T	3.3799021740780955
8	23946613	A	G	7.00327277663291
8	23946659	A	G	2.0812646965587174
8	23947205	A	G	1.709563014264857
8	23947717	G	A	0.11112381327563803
8	23948179	A	T	5.58450355523564
8	23948204	G	A	5.557767438489462
8	23948250	G	A	1.0643862248733722
8	23948989	A	G	3.8854302111112684
8	23949018	C	T	-5.4339523608753115
8	23954578	T	C	0.4394179321910183
8	23954601	C	T	-0.41567126053314674
8	23956717	C	T	-11.021778151376568
8	23956719	G	A	-10.895571237684637
8	23957510	C	T	3.0278422972348817
8	23958179	C	T	-65.96505332107245
8	23958193	C	T	-0.7005316268812312
8	23961284	C	T	1.9350000944468757
8	23961311	T	A	0.31710621093304603
8	23963487	T	C	-0.9827844746403134
8	23964645	C	T	1.3317440170831087
8	23965655	T	C	0.7294530571885485
8	23965676	G	A	-1.346376699643061
8	23965681	T	C	2.2059146352290764
8	23965735	T	C	-6.583390635170874
8	23967755	C	T	0.1645059428219593
8	23968013	G	A	0.5550478190108077
8	23968247	T	C	2.1349531149043326
8	23972679	G	A	2.232487758272553
8	23974392	A	C	0.6296160100160915
8	23991643	T	C	4.49808614997937
8	23992999	C	T	3.9995740468464174
8	23993341	A	C	0.933490547977895
8	23993986	T	G	5.185897281212645
8	23994296	G	T	6.381895459263431
8	23994535	G	A	-6.524686980845219
8	23995393	C	T	2.4688832611896014
8	23996816	G	T	2.7510882185588326
8	23997763	C	T	-8.345449089254545
8	23997773	C	T	-1.2479198011661214
8	23998213	C	T	2.7686608947121822
8	23998224	T	C	-0.3823702375735838
8	23999082	G	A	0.09448500441453511
8	24002791	A	G	1.5767430843775383
8	24002835	A	C	5.63467363789823
8	24002855	G	C	5.372926160343921
8	24005282	A	G	3.5614467027280607
8	24013596	T	G	1.9715865627811109
8	24022239	C	T	2.31807991673986
8	24024643	G	C	1.5720585149488198
8	24030177	G	T	0.8219445895560948
8	24030588	G	T	0.29245535120442945
8	24030831	A	G	6.093682655248811
8	24031875	A	G	2.4165251143558617
8	24032954	A	G	4.334804836419151
8	24039920	G	T	1.5266712352731684
8	24041988	A	C	3.423070872960123
8	24042470	G	A	3.303644849525993
8	24042475	T	G	3.5851110833800686
8	24042511	T	C	3.5151182179320113
8	24044136	A	G	2.0304258399514747
8	24044301	C	T	-14.415578201367682
8	24045695	G	A	1.2770252989855617
8	24048037	C	G	5.646587142827228
8	24049625	C	T	3.094354885750361
8	24051627	G	A	1.8094253084871053
8	24051671	T	C	-3.783520696499183
8	24051710	G	A	-12.620801948471128
8	24052208	A	G	3.6764002602697
8	24053148	A	C	6.694170828568529
8	24053486	G	T	5.188238372063095
8	24053711	T	A	-184.64187397372552
8	24053723	C	T	-213.49379368634527
8	24053732	G	A	-177.27166565352582
8	24053842	G	T	-73.93400647015369
8	24053865	G	A	-16.423414765111374
8	24055826	G	A	-5.558782641359359
8	24065574	A	C	6.0747897370406445
8	24065882	T	G	2.980985330102156
8	24065902	A	G	-1.7763568394002505e-15
8	24071487	A	G	0.6960484516557681
8	24074172	G	A	5.19097579258232
8	24079648	C	G	0.2731549344935029
8	24079693	G	A	4.75368217878531
8	24084020	A	T	5.107099915213437
8	24087241	G	C	3.664413216729825
8	24087542	G	A	-0.8752510340372073
8	24087561	A	G	4.6668931828994555
8	24088374	C	T	-5.0513081581120804
8	24089819	C	T	3.0481036914570705
8	24090724	A	G	1.2508441663687773
8	24092407	A	G	0.5206373340247108
8	24092500	C	T	-7.554405441842393
8	24092517	G	C	-5.82533924220593
8	24092531	T	A	-0.5269763757693813
8	24092942	T	A	7.421128687917188
8	24094694	G	A	-30.311292269838304
8	24094711	A	G	-36.085188968036164
8	24094761	A	G	-3.8591422328145217
8	24101615	G	A	3.0516689074156584
8	24101897	T	C	-3.803510644525888
8	24104597	T	G	-23.43770831782058
8	24104621	C	G	0.8422356648032387
8	24105267	T	C	-68.50105066248761
8	24105762	G	T	-10.685649709039355
8	24105766	A	G	0.35760342804070255
8	24108631	G	A	-15.363938370732287
8	24108649	T	G	-3.8854547244955047
8	24108980	A	G	-55.27948069890044
8	24109055	G	T	4.2104739109154234
8	24109788	C	G	3.586324262274955
8	24109907	A	G	5.882533032103309
8	24109914	C	T	0.09828584373860672
8	24109947	T	G	3.3364887523584894
8	24109956	A	G	4.8966943069590325
8	24110403	T	A	-0.7497626601252723
8	24110439	T	C	7.296652697003081
8	24111291	G	A	0.3334225905679755
8	24111330	C	T	-16.855968044661495
8	24116304	C	T	4.497140085592035
8	24117211	C	T	2.9613364239039566
8	24120287	A	G	-12.628299259144116
8	24121566	A	G	-39.782502639486665
8	24121606	A	C	-10.183480701762166
8	24122678	A	G	6.651715485355451
8	24125172	A	C	8.156451018623555
8	24126172	G	A	0.8495652531073556
8	24126628	T	G	2.8734121019388095
8	24126663	T	A	-1.7763568394002505e-15
8	24129116	C	T	5.365918005625643
8	24129192	A	G	0.15356344573114988
8	24129413	G	A	6.804246617187344
8	24130516	G	A	4.601547151150951
8	24133535	G	A	0.21409723159376703
8	24133574	C	T	-4.961965596290613
8	24133723	A	G	-9.27492867412184
8	24135778	T	C	0.7708669934927439
8	24135816	T	C	4.04579549574464
8	24136679	G	A	5.325558289636318
8	24137937	T	C	8.47932215485889
8	24138104	T	A	-61.81230397971194
8	24138128	C	T	-22.696031535348084
8	24140061	G	A	1.2425854757192933
8	24140071	A	G	3.443454537771002
8	24140095	C	T	-38.24263010440882
8	24144598	C	T	5.991649852012413
8	24144672	T	C	-10.854085819213653
8	24144975	C	T	2.0881861790456906
8	24145008	T	G	4.35232050257582
8	24147163	A	G	5.159726050076641
8	24156810	G	T	5.600651896633279
8	24157147	C	T	7.818593812538891
8	24164403	C	A	-48.26389258786912
8	24164435	A	G	4.826410571951554
8	24170424	T	C	4.668418285104051
8	24172871	A	G	1.860313528047298
8	24174324	A	G	7.065723003543097
8	24174364	C	T	-47.422449542229515
8	24175988	T	C	5.7121804486941965
8	24182645	A	G	0.49930733615803824
8	24182655	T	C	0.1488704270179806
8	24188263	A	C	0.26406022591163314
8	24188804	G	A	-6.90549640017173
8	24188844	T	C	5.794041278286384
8	24189149	A	G	5.982139874466155
8	24189188	C	T	-3.491071263708365
8	24189200	T	C	-12.124350704678365
8	24192822	A	C	0.8568833157077602
8	24192857	T	C	-0.04989219556745361
8	24194548	A	G	-0.7763222647026868
8	24194679	C	G	-81.96191726057077
8	24194704	A	G	-136.24466270360972
8	24194719	G	C	-116.5051335820317
8	24197034	C	T	-17.67844940510747
8	24197044	C	T	-1.4802394500622018
8	24197056	G	A	0.12570659440561904
8	24198514	G	A	-132.5528861842049
8	24198524	G	C	-145.6701942866257
8	24198550	A	G	0.5997341304692707
8	24199063	G	A	-8.207066778501032
8	24199091	C	A	-68.84678077917806
8	24199318	G	A	-66.96138265425361
8	24199354	T	C	-9.729234485743293
8	24200774	A	G	-1.6938666053538345
8	24201754	C	T	3.587722331641997
8	24202760	A	G	1.0836469454279705
8	24204036	G	T	3.160677882159119
8	24204084	T	G	-97.99366721805382
8	24204127	C	G	6.214998623870995
8	24204325	T	G	6.0323846353176105
8	24204340	C	T	-2.3138475983376896
8	24204393	G	A	5.2832298732228065
8	24204402	G	T	0.0
8	24206037	A	G	6.636005233844115
8	24207399	G	C	-9.585640697563123
8	24207438	G	A	5.09676827350904
8	24207472	A	C	0.54243902738048
8	24211716	G	A	-13.813186424908055
8	24211869	G	T	2.2737125757475933
8	24212040	T	C	-11.152348666821128
8	24212054	T	A	-0.1341452974495514
8	24216331	C	T	-0.7210702395586868
8	24216369	T	C	1.3669647349706775
8	24218697	T	C	-13.26292482014651
8	24218722	G	A	0.7009786259443995
8	24219093	T	C	0.434978530832721
8	24219137	G	A	5.869545138528336
8	24221015	A	G	5.285475958868117
8	24221339	G	A	3.0458325625131675
8	24221608	A	G	7.408353154845825
8	24221649	T	C	7.350691019320946
8	24221657	C	T	0.256074194518062
8	24222025	C	A	6.173703449274397
8	24222028	G	A	1.1750987507048176
8	24225477	T	A	3.029384254716204
8	24226936	T	C	-8.206241017972959
8	24226965	A	G	4.141374148260182
8	24237810	A	C	0.8544041352236587
8	24237840	C	T	-0.08471539646822102
8	24240704	G	A	0.5338869997613056
8	24241904	T	C	2.5519668149872796
8	24241939	G	A	0.2513824161994034
8	24246565	C	T	-3.9589869275541805
8	24247212	A	G	1.6329702806712003
8	24247216	A	G	5.505762028076559
8	24247484	C	T	-0.6091223579146874
8	24247492	T	C	0.7739616913786431
8	24249068	G	A	5.988525215816479
8	24249668	T	C	3.869191334129935
8	24256470	C	T	5.741608130667371
8	24256512	T	C	1.6239358426824975
8	24256579	G	T	-1.750485726382978
8	24256595	G	C	-6.402854348809685
8	24256708	A	G	1.330767113341663
8	24261518	G	A	2.2586932950451324
8	24261526	A	G	-52.637529798526884
8	24273719	T	C	-24.921670104118675
8	24274505	T	C	5.009260198896298
8	24275679	T	C	-32.693002134206836
8	24276213	T	C	-16.71374198774174
8	24276258	T	C	-1.1451323043030026
8	24278944	C	T	2.0747365565603086
8	24279067	C	A	-5.797550803623382
8	24283237	A	C	-33.20217385115393
8	24285553	A	C	4.997883281264874
8	24287743	C	A	7.972948249765976
8	24287752	C	G	-23.51983632372321
8	24291069	G	A	-4.33267623124266
8	24291087	G	C	1.9929815392132166
8	24291678	C	T	0.2211944504397234
8	24293499	G	A	7.937420947755525
8	24293588	C	T	-24.948759591234193
8	24293605	A	T	-43.3638278892231
8	24297351	T	C	-3.788466909263663
8	24297737	G	A	9.101223779178325
8	24298592	T	G	1.2629767323908236
8	24304957	C	T	-142.5802353073268
8	24304963	T	C	-5.015715422424082
8	24304977	C	T	-52.61690991680916
8	24305307	C	T	7.633874958339218
8	24305353	T	A	1.138279544723984
8	24313571	G	A	-7.219134089156798
8	24314397	T	C	-0.5918002270306335
8	24324191	T	C	3.4795029948886604
8	24327156	T	C	0.3281269996163001
8	24327199	C	T	0.36579281941874164
8	24327201	C	T	8.08566159035581
8	24330748	T	G	-7.6179677806103445
8	24332090	A	C	0.5434929547483858
8	24336687	T	A	5.070339448093362
8	24336706	C	T	-1.2677427051239665
8	24339679	G	A	-10.148045680352881
8	24341348	G	T	-0.049874989243479106
8	24341385	G	T	-8.954234334736613
8	24341429	G	A	0.0
8	24346112	C	T	-9.835648286092693
8	24349156	G	A	-91.24570716459675
8	24349359	G	A	-5.062747315962044
8	24349395	C	G	-12.4490581809132
8	24350151	G	C	1.4308998098789498
8	24350173	G	A	-1.1763371310253223
8	24350188	C	T	7.904566729286669
8	24351211	T	C	0.6852834522742324
8	24351683	A	G	-1.5133582865964872
8	24356746	T	C	0.5746800602412332
8	24357242	A	G	-1.7747356348409102
8	24357271	G	A	-5.711107878081295
8	24357284	G	A	1.081947546025118
8	24357288	A	T	0.3440800192237301
8	24359248	A	G	1.1156248112252722
8	24359256	G	A	-307.9081378377432
8	24359279	G	A	-231.13008886513126
8	24362810	C	T	-3.2084696206675307
8	24363134	T	C	0.05244383966782884
8	24363182	T	G	2.483228336381215
8	24364409	C	T	2.992699878823826
8	24364480	C	T	0.7406085364037249
8	24366880	A	G	0.14625350958442418
8	24366894	G	T	-28.09839758911221
8	24367162	G	A	2.5505843144420606
8	24367175	T	C	0.1344129586478271
8	24367198	C	T	-7.686556987378937
8	24367823	G	A	8.819511309464358
8	24369426	G	A	3.0088292623618127
8	24369435	T	C	0.0
8	24369552	C	A	2.926370267978198
8	24370834	C	T	7.215652101182057
8	24370854	C	T	-16.075383840570794
8	24370878	T	C	-4.941687576409096
8	24371091	T	C	5.986403123109083
8	24372964	A	G	2.8801122713539353
8	24374363	G	A	-166.06561547052115
8	24374384	T	C	-5.92131556407003
8	24375500	A	C	-1.7763568394002505e-15
8	24375502	T	C	1.4803664867862647
8	24377862	G	A	-6.066424990234738
8	24378741	G	A	-0.9959438417017754
8	24379790	G	A	-20.75942667958043
8	24381375	T	C	10.138408399727266
8	24381422	C	T	-51.256954058515475
8	24381424	C	T	-5.275594923181446
8	24382840	C	T	4.647703932887451
8	24383161	G	A	0.5334188875817727
8	24383186	G	A	-197.8207078286523
8	24384935	A	G	0.2021912976014999
8	24384948	G	A	1.255098337907496
8	24387333	G	T	2.3578086265270013
8	24394981	T	C	-7.82347426308934
8	24396386	C	T	-6.210032535076609
8	24397960	C	T	-1.7583605895639227
8	24397966	T	G	1.8734934421541407
8	24398854	A	G	-4.202259291114389
8	24400137	C	A	-23.684542663847424
8	24400773	T	C	-47.9417839030375
8	24400817	C	T	0.4394205832808975
8	24401756	T	C	-0.2930875688833243
8	24401779	G	A	5.651065864373775
8	24404082	T	C	-31.33384896714142
8	24409533	T	C	1.2631163011247093
8	24410513	C	A	0.28466469156381713
8	24410523	G	C	-0.6174390792700439
8	24410561	T	C	-62.68956247551432
8	24411294	T	C	4.092705649084108
8	24411303	C	T	7.05045628935977
8	24412159	G	A	-0.30694294055138194
8	24412172	G	C	1.788093387160755
8	24412305	A	G	0.24828108077710276
8	24415151	C	T	4.932749022941605
8	24415859	C	T	8.05480698362953
8	24416368	A	G	0.7052219404569922
8	24416733	C	T	6.449121656589339
8	24416737	G	A	0.6783875948898395
8	24416767	G	A	0.38834149896369574
8	24422634	T	G	0.21469411173941744
8	24424587	T	C	-0.5614061683158003
8	24424864	T	C	1.4255353175110468
8	24424905	C	T	0.5678568382941176
8	24425282	G	A	-11.000851102692652
8	24426949	C	T	-0.4164478294223972
8	24427039	G	T	-19.078553465460573
8	24429945	G	T	-4.52410929065991
8	24429965	C	G	-35.30471585289888
8	24430258	A	C	8.839229435927335
8	24430295	C	T	-24.546716071830815
8	24431408	C	T	1.8173696920948696
8	24432087	A	G	-90.4423983344659
8	24432968	C	T	3.33912914802613
8	24433493	A	G	1.7706913663561163
8	24433504	C	T	3.7132047389230802
8	24433531	A	G	2.88299925652427
8	24433997	C	T	3.775476824757673
8	24437011	T	G	7.531551895061055
8	24438718	G	A	0.9735405570645508
8	24441794	C	T	8.838539732694697
8	24442217	G	T	-0.3598061289212655
8	24442329	C	G	1.1342682953554384
8	24444612	G	A	-0.48252186245923845
8	24444614	A	G	0.8536150603686661
8	24444644	C	T	4.532936027309914
8	24449570	C	T	2.138650693419889
8	24449595	T	G	-1.0384359769082057
8	24450377	G	A	0.692892817224843
8	24450381	G	A	0.5657393560154116
8	24450423	T	C	3.627321898826265
8	24454961	A	G	2.583855285709033
8	24455505	C	T	2.109954249310247
8	24455536	A	G	1.6341352813965937
8	24455554	G	A	1.9382911659251345
8	24456913	T	C	-0.8588485577693081
8	24457899	C	T	3.254995133069313
8	24458082	T	C	0.0
8	24458100	G	A	0.9496082910276282
8	24458120	A	G	2.067014046800521
8	24459489	T	C	1.3838057340376775
8	24459495	T	C	-6.599704439200652
8	24460018	C	A	5.056925059575404
8	24460845	G	T	-16.797392011603733
8	24460881	T	G	3.3347820277836018
8	24461922	C	T	0.6029779907675543
8	24461946	T	A	0.0
8	24461946	T	C	-1.2036937986369285
8	24462582	G	A	-0.37388545225076264
8	24462674	A	G	4.0584682341641365
8	24462698	C	T	0.9844308465329004
8	24462706	A	C	0.8710249424485621
8	24465809	G	A	-8.985648475775294
8	24465945	T	C	4.068499756680465
8	24469498	C	A	4.71925999436189
8	24469511	A	T	1.4650260491366094
8	24469516	C	T	0.5044875093736021
8	24471873	G	T	0.4710859928084101
8	24473189	G	C	-0.23027594991597944
8	24473215	C	T	-0.9810464042084295
8	24474526	C	G	-2.5325546648064137
8	24475067	G	C	-4.030424916900303
8	24475080	G	T	-94.10726416468333
8	24477657	G	A	-3.100245464463116
8	24477870	A	G	2.7873265321268246
8	24477909	C	T	3.295047528525002
8	24478677	T	G	-3.006419154619836
8	24482139	C	T	5.418759588542342
8	24484612	T	C	7.085121879117649
8	24486153	T	C	3.3322165976751403
8	24495593	T	C	-13.889219451461033
8	24499756	T	C	2.6374663884240004
8	24499793	T	C	2.0386466302015815
8	24500510	G	A	-14.579558483403163
8	24500562	A	C	3.922953718240022
8	24501161	A	G	0.21183368978880246
8	24501606	T	C	0.6089947149016393
8	24503593	T	C	0.26951571135816543
8	24506696	A	G	-2.080593941632289
8	24506717	A	G	2.207780235901337
8	24510378	C	T	-1.4683563614726172
8	24515323	T	C	5.21484900052428
8	24522428	C	T	6.184028446243699
8	24522450	T	C	-8.881784197001252e-16
8	24523301	C	A	-121.95355347032273
8	24523304	T	C	1.0074330748175253
8	24523338	T	C	5.973065641872834
8	24523465	C	T	-9.155409815980876
8	24524472	C	T	-27.60211339950365
8	24525897	A	G	-8.968411408653994
8	24525910	A	C	-0.40397097759387357
8	24526983	T	C	-118.59812866587708
8	24526985	G	T	5.092376302301998
8	24527028	T	C	1.3601838297898876
8	24532483	T	C	-22.776398282009723
8	24532489	G	A	-36.75341284390561
8	24532644	A	C	-0.6043983584459074
8	24532855	C	T	4.8689956350808625
8	24533145	A	T	5.8533367940826775
8	24533193	C	T	-2.8412685280909518
8	24533843	G	C	-4.412402476288664
8	24533885	C	A	-19.628053703233945
8	24533888	A	T	-13.634638020970671
8	24535142	C	T	1.625339623904095
8	24536186	A	G	-11.983564533018582
8	24536441	C	T	-4.741085173875264
8	24536448	G	T	3.2423857672947616
8	24538247	G	A	1.8452207146092388
8	24540447	C	T	-9.08701739323192
8	24540456	T	C	-286.1129298611104
8	24542242	C	T	2.8161428351850173
8	24544287	T	C	1.0396298300813083
8	24544312	T	C	2.3350564238580187
8	24548070	A	G	6.031144592924191
8	24550474	T	C	-49.6454845790995
8	24551492	G	A	0.03452704674600504
8	24556926	A	G	3.192784190434393
8	24557015	A	G	0.7003493759200392
8	24560685	C	T	-2.0202135424860916
8	24562232	T	C	4.8333354010501335
8	24564413	G	A	-77.6225180540041
8	24564992	C	T	-32.85934281672235
8	24566766	C	T	-11.965236007863497
8	24567956	G	A	-15.765735337457956
8	24571141	G	A	4.592331308445862
8	24571172	T	C	0.2532804370501065
8	24571548	T	C	6.794630083148148
8	24572415	G	A	5.151778014104137
8	24572422	T	G	1.9808699325835715
8	24572469	C	T	-47.56783633320265
8	24573781	G	A	-64.88834728969778
8	24573810	G	T	1.6201227869642008
8	24573876	T	C	8.067425896168059
8	24576663	G	T	2.647811176783078
8	24576775	C	T	5.512008973988484
8	24578620	C	G	0.0
8	24578620	C	T	7.679052700697865
8	24579409	C	T	0.2538688165714742
8	24579420	A	G	5.350949928522821
8	24579448	C	A	-0.5449396523565628
8	24579698	C	A	7.1653072686331125
8	24579877	T	C	0.0
8	24579890	C	T	-1.4659757967647256
8	24579900	T	G	-0.874418924886756
8	24580104	T	C	1.6209782428959425
8	24580132	A	C	10.319016000010377
8	24580751	G	T	-2.365758715979611
8	24580756	G	A	-2.784107265766581
8	24580842	A	G	1.027841161406327
8	24580859	G	C	-122.3084006888148
8	24580877	G	A	0.6918342694189317
8	24580903	A	C	-54.034846921548706
8	24581685	C	T	0.036309520941356865
8	24583700	C	A	3.9836658462954784
8	24583733	C	T	-22.22642381275182
8	24586409	G	A	2.495391282509784
8	24586434	G	A	-132.80655509187454
8	24587657	T	C	-15.849969887653062
8	24588610	T	C	0.4049874932625226
8	24588648	G	A	-6.307259281054941
8	24588656	A	C	4.08831343091242
8	24589509	C	T	-7.808563638986017
8	24589828	A	G	6.447549465470727
8	24589864	G	A	4.286218405251928
8	24589883	A	T	-63.54180615862242
8	24591655	C	T	-0.6121071460165712
8	24591705	C	T	6.3176255842608935
8	24591708	T	C	1.2375314854150457
8	24591878	G	C	3.9134589075970307
8	24591888	T	C	1.3469010124138645
8	24591917	C	T	-15.132062281239998
8	24591940	G	A	-16.471339884554254
8	24595486	T	C	-6.407624936868162
8	24596387	A	C	0.4562127341687283
8	24596552	G	T	-361.8414191529755
8	24596580	C	A	-54.572053775877066
8	24596638	G	A	-199.5413114051571
8	24596658	G	T	-229.38598468152304
8	24596954	G	A	3.057068608892221
8	24597391	T	G	0.5573267339108252
8	24598249	G	A	0.6996144203393992
8	24598294	T	G	-0.5405097812999902
8	24599348	C	T	6.169515230243631
8	24602357	A	C	-12.85350101664517
8	24602386	G	A	-0.4520223020290377
8	24604793	A	C	5.766277324795736
8	24608509	G	A	-33.188815800912835
8	24609718	G	A	-4.657874511334741
8	24609718	G	T	1.813537831836923
8	24612421	A	G	10.257819448890585
8	24612452	G	A	-0.2906398142784514
8	24613495	G	T	-5.591100036663194
8	24615078	T	C	-2.398233537451235
8	24619086	G	T	0.3010995376165493
8	24621578	C	T	0.15929247517942535
8	24624679	G	A	1.9258589185353667
8	24624709	C	T	6.663127905952932
8	24624746	C	T	-132.09764332823943
8	24625718	G	A	6.8944981708536925
8	24625788	G	A	-25.75048475780386
8	24626189	G	A	7.701147749883601
8	24626250	G	C	-8.120864840067954
8	24626262	A	G	-1.9877275662054803
8	24626292	G	A	5.50060011581081
8	24626750	T	C	-3.4159548943522413
8	24626787	C	T	0.6356362966903273
8	24626794	A	G	-26.40745973543926
8	24627000	G	T	3.093225307575265
8	24627049	T	C	0.7599227996881819
8	24627462	T	A	0.25367501433509965
8	24627485	C	T	-12.038303565870594
8	24627527	C	G	-141.33551468734368
8	24628382	C	T	0.39348969388680466
8	24628395	G	A	6.5250473246469465
8	24628464	A	G	-88.08968271862068
8	24628783	C	G	2.875472160332718
8	24628830	G	A	4.038587591114263
8	24629888	G	A	1.981907294354782
8	24629902	A	G	-11.27791781711676
8	24630732	G	A	-3.7814884064987258
8	24630794	C	T	1.3273940504334387
8	24630811	T	A	1.6068142621492125
8	24632311	C	T	-7.491524098431002
8	24632351	G	A	-3.4093110314697714
8	24634047	G	A	2.9455689476546336
8	24634243	G	A	2.6724654907939094
8	24634251	T	C	0.7932822145572356
8	24634253	A	G	3.499527612637392
8	24634322	T	C	-1.6025056374110154
8	24634722	A	C	0.015915455305956172
8	24634770	A	G	-24.02576214961482
8	24637376	T	C	-6.47333118988354
8	24641947	C	T	-4.115488965364422
8	24642012	G	A	-16.769486621631586
8	24642112	C	T	-9.719680450018133
8	24643610	G	T	-10.186641971149585
8	24644724	C	T	-79.53877538796223
8	24644749	T	C	1.3248741499237422
8	24644793	C	G	-11.286403893138415
8	24649816	C	A	-2.0251268529791577
8	24649968	G	T	-28.831427092860395
8	24650399	T	C	6.819312513571274
8	24653229	C	A	8.89635704998909
8	24653269	T	C	2.4500424202535083
8	24653271	A	G	-110.2879245574386
8	24654233	C	T	0.7717913691984659
8	24654238	C	T	0.8148097538202546
8	24655121	T	C	4.315736957950319
8	24656254	T	C	-19.383759482898313
8	24656667	A	G	5.732309246648581
8	24659652	A	G	-5.8488023541049206
8	24659678	C	G	-1.7763568394002505e-15
8	24661340	A	T	-1.7763568394002505e-15
8	24661360	G	A	-4.69168821369931
8	24663706	G	T	3.536259147380404
8	24665101	C	T	5.793424373283413
8	24671290	C	T	-12.258631859155232
8	24671306	C	T	2.562844439151375
8	24673416	C	T	3.1521308749848895
8	24673461	C	T	8.19955526132071
8	24677132	A	C	4.521178204864553
8	24684574	T	C	3.507783137631007
8	24685131	G	A	2.1031513069834755
8	24687670	A	C	4.925459614303689
8	24688776	G	A	-0.9526968540012621
8	24688978	A	G	0.5935081153432105
8	24689017	T	A	3.3598736164205985
8	24691440	G	A	3.8416912927568756
8	24703913	T	C	-2.2850165567042513
8	24706216	T	G	0.7444177360491704
8	24706223	G	A	2.159106644428901
8	24708482	C	T	0.2993117568764898
8	24709940	T	C	-0.21683759628487742
8	24709948	A	C	-0.3096375531089297
8	24709967	G	T	-23.70553857261075
8	24713230	A	G	1.0885952182122178
8	24713343	C	G	2.557896571121601
8	24713442	G	C	0.0845433993172815
8	24713452	G	A	-6.606493258412231
8	24713820	G	A	1.4065629339917773
8	24713901	A	C	4.05957997158964
8	24716594	A	G	0.9755025933773123
8	24720027	A	C	3.840754333044968
8	24720040	T	C	1.912442341277254
8	24720069	C	G	-34.854829026679
8	24720399	C	G	2.7042686459271845
8	24720439	T	C	3.5920132631275674
8	24720456	G	A	1.1584912458029901
8	24720502	G	A	-21.267649823892498
8	24720547	G	T	0.5569310949144874
8	24722527	A	G	2.1194056264675947
8	24723074	A	G	-47.087255290745816
8	24723095	T	C	-53.45321642134877
8	24723726	C	T	-37.805610851048186
8	24723764	T	C	0.34415243067428314
8	24725648	G	A	-32.42191138117914
8	24725673	A	G	-3.187086914821636
8	24725685	C	A	-93.55422106538845
8	24725693	G	A	-27.79411833076665
8	24725705	A	G	-68.00192959139349
8	24726270	A	G	-0.2408565223795467
8	24729778	C	T	1.7255481924203178
8	24729906	G	C	0.6413598908097224
8	24729914	T	C	5.924119415192761
8	24730318	A	C	-3.2865179489695056
8	24730343	G	A	-91.71938066210896
8	24740528	T	C	2.2612148725092975
8	24740570	C	T	0.6323321253447869
8	24741725	G	A	-8.926930672496384
8	24745193	G	T	2.3445551269579123
8	24745196	T	C	2.9986193474778684
8	24745416	C	G	4.972006960664769
8	24745451	C	T	7.480690898299143
8	24745453	A	G	-2.209660333615945
8	24751392	C	T	6.399750625068917
8	24751400	G	A	-35.14152912485042
8	24752124	A	G	2.326077911458354
8	24754180	A	G	7.21165516373412
8	24755799	C	T	0.21340560172802547
8	24758014	C	T	1.582434808062315
8	24769852	A	G	2.339381713945839
8	24773141	T	C	2.6188047864575292
8	24774683	C	A	7.812725072675674
8	24781739	A	G	5.160565526117351
8	24783920	T	C	7.109814371064202
8	24789264	C	T	4.319487267615839
8	24790573	G	A	-16.320107406345414
8	24791075	C	A	0.0
8	24791075	C	T	-56.13012182898092
8	24791103	A	C	0.5496825736935289
8	24792120	T	G	4.84139139561921
8	24792376	T	C	4.031058049867623
8	24792889	A	G	-0.29314794850142967
8	24793630	G	T	-54.11991557191868
8	24793663	C	T	-70.0932475317295
8	24794042	G	A	-9.702089536685891
8	24794276	G	T	-32.79882637996343
8	24794295	C	T	-70.99244267820723
8	24794318	A	G	-71.87885749577617
8	24795851	A	G	-2.6587500028563245
8	24795965	G	A	-2.227599965917763
8	24800190	G	A	-1.9629658815665625
8	24802235	T	C	10.056428600377329
8	24802280	A	G	-5.865072840306313
8	24805167	C	A	-54.54720714930954
8	24807785	G	A	-5.274989302366523
8	24809067	C	T	3.4511734882271394
8	24809216	G	A	-17.90940232865978
8	24809223	G	A	5.0964890307341175
8	24809440	C	G	1.012144991881085
8	24809445	T	C	-1.397740513360704
8	24809897	C	T	1.7945242036940936
8	24809945	T	C	3.814476429382692
8	24815816	G	A	-10.788293551546305
8	24816437	G	A	-222.20028232244476
8	24816572	C	T	3.3601851589792187
8	24816605	A	C	5.818225469951356
8	24817112	C	G	-35.07165570529514
8	24817145	C	T	5.896829697625433
8	24817177	C	T	-66.31140032832673
8	24818513	C	T	0.2510359164803031
8	24818901	A	G	-0.31997483397845095
8	24819116	G	A	7.023094428494003
8	24819443	G	A	4.559613442152111
8	24819484	A	T	0.546225790191782
8	24821647	G	T	-35.030227282497435
8	24821783	G	A	7.720682317480167
8	24822016	C	A	-21.847550744311775
8	24822057	C	T	-148.22896322259658
8	24823887	G	A	2.864026171505655
8	24831757	C	T	8.072817919210136
8	24835045	G	A	6.219571408388218
8	24835116	A	C	-12.214179766097006
8	24838419	A	T	4.9798957108939685
8	24838468	T	C	-9.006780189416533
8	24838615	T	C	-0.81644256999971
8	24838662	T	G	-52.38436195664872
8	24839839	G	A	-23.74878997468295
8	24840196	A	G	-66.58329860692356
8	24840319	A	C	-8.73497888543716
8	24841498	C	A	6.963684124948484
8	24842468	A	G	0.41076792063267753
8	24842487	C	T	4.097328560976619
8	24844891	G	A	-21.604212518132954
8	24849489	C	T	0.0
8	24849522	G	C	-0.3540897156253795
8	24849529	G	A	-4.163180853277938
8	24849561	A	G	0.21425369751693601
8	24850500	T	C	1.324805653931092
8	24852106	A	G	4.248568468958181
8	24852115	G	A	1.2247873288216606
8	24853635	T	C	2.6226203346095627
8	24853843	A	C	-49.09167768941734
8	24855478	C	T	-4.676935701754703
8	24855512	G	A	-14.557419511967966
8	24855550	A	G	1.073403262998232
8	24855584	C	T	9.612058972352314
8	24855881	G	A	2.3034594947591227
8	24855914	G	A	4.476974451363274
8	24856504	C	T	7.80633017463151
8	24856537	T	C	-10.188604644457884
8	24861815	T	C	5.605999710825925
8	24862709	T	G	-1.2697419092710351
8	24863688	A	G	-3.4200164326739486
8	24865117	T	C	1.6008455319188197
8	24869436	C	T	4.377769289896603
8	24873978	A	G	-5.21840427953248
8	24875950	T	G	-37.28309212919521
8	24878455	T	G	-39.27882797420716
8	24879867	A	G	2.1184726480933005
8	24880415	C	T	4.752918785607106
8	24884720	G	A	-19.92289666034594
8	24884723	C	T	-27.624602087173116
8	24889912	T	C	-31.353560549827307
8	24895082	C	T	9.860050183102429
8	24896797	T	C	-14.076176120777747
8	24896830	C	T	-54.90283488870591
8	24899477	A	G	-1.5807687857195578
8	24899522	A	G	-45.373940523304555
8	24900556	T	C	1.3610211282593792
8	24900609	G	A	-6.2433048462608
8	24902026	G	A	-0.37319808363017337
8	24905209	C	T	-8.562158950209325
8	24905210	G	A	1.3236445188420003
8	24905221	A	G	-16.765155535302256
8	24905224	A	G	-0.4695188157063246
8	24905240	C	T	-22.840140401527947
8	24906523	G	A	-20.50733936225697
8	24907236	T	C	6.478617713485617
8	24914209	T	C	-3.8933172895394836
8	24914236	G	A	0.11611205698136295
8	24915917	C	T	3.2036118531286757
8	24919139	C	T	-46.39191202614347
8	24919612	C	T	-24.40275933137127
8	24920430	A	C	-8.139740481650735
8	24920713	T	C	1.1405048816286563
8	24921441	A	G	6.872850960164213
8	24921780	G	T	-12.965000724636413
8	24923232	A	C	-23.928085960324097
8	24923256	A	C	7.483686566121831
8	24924211	C	A	0.2551077436496616
8	24924227	A	G	1.120332452075898
8	24924246	G	A	-0.28161247293422953
8	24924417	C	T	-6.965512024924012
8	24924451	C	A	-0.845350675683223
8	24924501	C	T	-7.180602414309762
8	24926366	G	A	-159.17119546394497
8	24929172	T	C	5.0999576549547765
8	24931313	T	C	-43.57972654520381
8	24931347	C	T	-19.034496810215387
8	24931348	G	A	0.601472728565879
8	24934010	A	G	3.405427639651519
8	24934279	G	C	-2.5166664033949946
8	24934302	A	G	-9.321205110476514
8	24936845	G	A	-503.72153056423485
8	24936863	G	A	-286.79706106294907
8	24939404	G	A	-4.623453514113864
8	24939430	T	C	1.544284444501498
8	24939447	G	A	-0.21763857135997178
8	24942872	G	T	7.508044396132389
8	24943168	A	G	-73.03505127660719
8	24943171	T	C	-79.14213461305371
8	24943195	G	A	8.756962385070436
8	24943195	GT	G	-1.7763568394002505e-15
8	24943384	T	C	7.298014802456235
8	24944376	G	T	7.610558708141978
8	24944411	T	G	5.588261694623723
8	24947968	T	C	7.53530135085566
8	24948690	C	T	5.80494811509743
8	24951177	A	G	-82.61469024000871
8	24953723	T	G	5.071624865512602
8	24957951	G	A	0.09029798034498349
8	24959475	A	C	-1.0029668649021932
8	24967124	A	G	-4.857251772516067
8	24967438	G	C	-5.278449425662986
8	24967468	T	G	5.036508879866231
8	24967480	G	C	-2.4682046692232706
8	24967763	G	T	7.032201101281315
8	24970980	G	C	0.7408663103627173
8	24971005	A	G	8.158517304598716
8	24972187	C	T	-4.03837784851021
8	24972224	G	A	0.949453251130306
8	24992162	G	A	-42.37003964491487
8	24992174	C	T	-38.65280724411241
8	24992193	A	G	-153.94583022056577
8	24993670	A	G	4.49885718125506
8	24993705	G	A	-124.78625848871707
8	24993712	T	C	1.332511478994375
8	24993723	T	C	5.267850577694842
8	24998570	G	A	4.054803789620562
8	24998601	A	G	-354.5707609123874
8	25000952	G	A	0.38748873505391934
8	25006118	T	C	-15.972221934875053
8	25006687	A	G	-27.018588483160784
8	25010126	G	C	-22.34184466971601
8	25010185	T	C	-0.4183055937913327
8	25010192	A	C	0.6834341160690354
8	25010195	T	G	-12.421736317310208
8	25010496	G	A	-16.597308881466233
8	25010505	A	C	4.989468015695818
8	25010524	G	A	-38.161886636420604
8	25012368	G	T	3.718204940822032
8	25013428	C	A	0.4299477108077081
8	25016384	G	T	1.3399227356276224
8	25016414	G	T	-0.8337096669791908
8	25016422	T	C	-0.6115252664534996
8	25021361	C	A	8.687637985492982
8	25021384	G	A	0.9949243836441592
8	25025177	G	A	-16.250754100028644
8	25026308	C	G	2.9937316424638976
8	25028671	T	C	-2.5083040984200142
8	25029219	A	G	0.808555927451776
8	25037492	G	A	-31.7687150285019
8	25038234	C	A	1.3472856074422435
8	25038278	G	A	2.1054058235507096
8	25045295	G	T	8.101059661134057
8	25045428	T	A	1.3091071782451547
8	25045912	A	G	-20.57894569731252
8	25051875	T	G	-3.4790089046764496
8	25051917	C	G	2.3015384406335198
8	25051989	C	T	-1.37345840477815
8	25051991	C	T	-36.194225444331096
8	25052035	T	G	-21.283977796259933
8	25052057	A	C	4.164144356500399
8	25052151	G	A	-40.477288229360056
8	25052372	T	C	-13.38727153427135
8	25052411	C	T	0.45873900598506445
8	25052934	C	T	8.897452559918746
8	25053817	G	T	3.17436407831792
8	25054300	A	G	-4.180638170503245
8	25059302	A	C	-7.239363064427382
8	25060944	T	G	1.9913791772303266
8	25061006	T	G	4.300775128965141
8	25061807	G	A	6.4106463688276545
8	25062033	G	A	7.323724993339054
8	25063671	G	A	-1.4950740883559792
8	25064321	T	G	-0.575193888372981
8	25064341	A	G	-21.938698035393827
8	25064374	A	G	0.06653252809860355
8	25079502	G	A	-1.486874211232136
8	25084746	T	C	7.6719791733930816
8	25087681	G	A	3.2950904502004033
8	25090945	G	A	-6.316936322297581
8	25095556	C	A	0.9104702425369862
8	25095573	C	T	-2.3863116783750247
8	25097310	A	G	6.278601939832695
8	25100614	C	A	-0.0025490496656193073
8	25100650	G	A	0.1615807062272534
8	25101936	A	G	0.9816173458602844
8	25101973	A	T	0.6959883483360567
8	25102058	A	G	3.573870023328025
8	25102104	C	T	2.747039172694711
8	25102118	A	G	0.995957153374091
8	25102385	A	G	3.705702372424012
8	25102431	C	G	0.38811646977355174
8	25113576	G	T	0.2944666854415612
8	25113579	A	G	-1.7763568394002505e-15
8	25115730	A	G	-28.985518161765867
8	25116072	G	A	1.0891873363198084
8	25116169	G	T	-1.1429440050089301
8	25120886	T	C	-3.0014938948248773
8	25123262	A	G	3.9158200887032972
8	25123332	A	G	1.8714099542528384
8	25124350	G	T	-6.078137432454698
8	25129948	T	C	3.009463114472963
8	25134733	G	A	-31.400758267400306
8	25135624	T	C	-11.060896072520338
8	25135671	G	C	8.434443011172332
8	25136380	C	T	1.2973048999232173
8	25138403	G	A	1.3207436118991591
8	25141267	A	C	2.977486788862846
8	25141298	G	T	2.147012521145369
8	25141468	A	G	8.808084011088793
8	25141484	C	A	-9.837854055067512
8	25142039	A	G	0.4963188502129281
8	25142069	C	T	-5.78746511029931
8	25142091	A	G	-1.9442268818038446
8	25142520	A	G	1.415170782770529
8	25142552	G	A	9.13541995908781
8	25151181	T	C	5.516915014279219
8	25151223	T	C	2.468695749243862
8	25155432	A	G	1.0925780748320886
8	25155735	G	A	0.3701050247216511
8	25155765	A	G	0.7207894216738833
8	25156079	C	T	-2.3624621332910483
8	25159665	T	C	6.382632882656251
8	25159885	G	A	-14.241528667333116
8	25162105	G	A	4.042308507865071
8	25162736	G	A	3.0473612882669823
8	25163802	A	G	3.0755165688060497
8	25165819	T	C	-15.186410997468558
8	25174495	C	T	0.7907690221563808
8	25174710	C	T	7.013736783866987
8	25174723	T	C	6.1473434892614005
8	25176947	C	T	0.2653273495336901
8	25180759	C	T	2.015035297614629
8	25180773	T	G	-92.8931665754917
8	25181043	G	A	2.177456277555846
8	25182008	A	G	-10.43955252018168
8	25182023	G	A	0.5955100111841016
8	25182969	C	T	-1.5631034932685015
8	25183263	C	T	6.20823545299754
8	25185883	G	A	2.453152367163055
8	25186301	C	T	4.807146561246553
8	25188065	G	A	6.848402602079657
8	25190702	T	C	2.716538113515467
8	25190720	A	G	-27.043104806803967
8	25190739	A	T	5.9708684276797594
8	25190752	G	A	0.1728460370285685
8	25190752	G	T	-54.12219711599573
8	25192628	A	G	6.041632119815402
8	25192654	A	T	-9.26583081838726
8	25193338	A	G	5.07183703830651
8	25194407	C	T	1.8829592911723676
8	25196400	G	A	2.6722034008540714
8	25196710	G	A	-5.906593547775005
8	25196710	G	T	3.0897325531386723
8	25198091	C	T	6.0158093442842056
8	25198100	A	G	4.541594978279134
8	25205422	T	C	0.5134460648819168
8	25209144	A	G	-0.3532053433700657
8	25209325	C	T	0.04907717725076388
8	25211267	C	T	-171.07586970179727
8	25213299	C	A	-12.747645105085214
8	25215547	A	G	1.2347445170829001
8	25217493	A	C	-61.578696654820305
8	25217804	C	A	2.6943259770308696
8	25217873	A	G	7.158483205103037
8	25217898	A	G	4.14690470962614
8	25217938	T	G	-20.26356887984184
8	25217946	G	A	0.6304631799239342
8	25217966	C	G	-173.43720465397018
8	25218092	G	A	8.781405516654557
8	25221000	C	T	-2.004641234352677
8	25222165	A	G	9.253921788231308
8	25225785	A	G	1.0488053272347866
8	25225804	C	T	2.145240192263371
8	25226595	A	G	5.190608400911513
8	25226619	T	C	-3.7619850288629113
8	25227226	G	T	-149.84284995226517
8	25227336	C	G	1.1780046990988904
8	25227336	C	T	-0.6949430773335639
8	25229577	G	A	-1.698544026011577
8	25229613	G	A	8.994909863586143
8	25229800	A	G	-55.88710130930667
8	25230168	C	T	6.2221729422108165
8	25231044	T	G	-21.524936424442785
8	25231493	T	C	6.5178276941642235
8	25231507	A	G	1.6739526332006545
8	25231508	C	G	-0.002034625180501237
8	25231526	A	T	1.1998832961544377
8	25232630	T	C	5.563121092569416
8	25232665	G	C	0.993565214246102
8	25232694	G	A	-203.08123504855575
8	25232706	C	T	-129.66613786136986
8	25234389	C	T	-1.7866165884987613
8	25234420	T	C	-109.98777911256548
8	25234426	G	A	2.713123513867968
8	25234439	C	G	-159.69570873264092
8	25235593	G	A	3.929696469660483
8	25235598	C	G	1.103005773516541
8	25236280	T	G	2.7848035586407587
8	25237528	G	T	-261.2803949785866
8	25237540	A	G	-171.37754654420496
8	25237560	G	A	-46.49946406982417
8	25237609	C	T	-7.414990381466852
8	25238416	GAATGCCCAGTGGAGGCAGCACCATTCCA	G	0.0
8	25238440	T	C	-28.04158526525498
8	25238440	T	TTCCGAATGCCCAGTGGAGGCAGCACCAC	0.0
8	25238462	G	A	-139.1622517885935
8	25239879	G	A	1.8004236009515449
8	25239929	G	A	-9.071225565679926
8	25240100	G	A	-6.045273763969819
8	25240437	A	G	7.8976274444084975
8	25242601	A	C	-93.22589697177136
8	25242876	G	A	1.1128855428469233
8	25243213	A	G	-10.814986162922652
8	25244326	C	A	-11.171429418003756
8	25245398	C	T	-5.208048316473652
8	25245432	G	A	-23.045005547213805
8	25246681	C	T	-0.35835757884867014
8	25247181	G	A	2.051008010093936
8	25247587	G	T	0.43306139758533213
8	25248184	A	C	-16.153248311778952
8	25248188	A	G	-22.23517070242633
8	25248214	T	A	0.38673570756622944
8	25250957	G	A	-257.35554180108556
8	25250988	C	T	-70.0902297359371
8	25254940	T	G	0.6581089673042495
8	25254961	G	A	3.5960337687781685
8	25255017	A	C	7.073601219793998
8	25255584	A	G	1.698768508007559
8	25256473	A	C	-0.10821358464023056
8	25256544	A	T	-22.86736649590057
8	25256561	A	G	-10.659764634408932
8	25256733	C	T	-6.435066415042458
8	25257519	C	T	-7.169663670912543
8	25257531	A	G	-51.91358371984643
8	25261281	C	T	-60.76376170353433
8	25264962	A	G	5.980220740932053
8	25264963	T	A	-5.53206020700418
8	25264973	C	A	-0.05006418110844102
8	25264997	G	A	4.307176068497936
8	25265041	G	C	-1.7763568394002505e-15
8	25265926	C	T	-27.23429176539321
8	25265968	A	G	1.9045527178037656
8	25269102	C	A	4.502307765893418
8	25269459	C	T	0.32864776449969035
8	25269495	T	C	-21.781861149147517
8	25271878	G	T	0.7087126197890949
8	25271895	C	T	-56.322471250785384
8	25278498	A	G	-0.1220180051200277
8	25278509	C	T	8.506740949624144
8	25280800	C	G	6.940538346063475
8	25281329	A	G	-7.367484072156005
8	25281712	T	G	0.5729213325951701
8	25287397	T	C	5.804958305805483
8	25289329	C	T	-0.017628766609904645
8	25289362	T	C	-0.06778550641423742
8	25298675	A	G	-5.360445358228391
8	25300865	C	T	4.323402844433074
8	25302358	G	C	-1.2672002107126463
8	25302371	T	C	0.3582368920467882
8	25302927	G	A	0.7217262548765557
8	25303530	A	T	8.170209591919045
8	25304020	C	T	-5.818094986088001
8	25306485	T	C	2.3110084734076377
8	25306521	T	C	7.12382384434204
8	25306554	C	G	-29.64695937937904
8	25310042	A	C	-1.7110953862447804
8	25310275	G	A	3.145554863141113
8	25311269	G	A	1.285576724989367
8	25311310	G	A	1.2494406985351798
8	25311777	G	A	7.981477733317659
8	25313594	T	C	3.9928024175151204
8	25315837	G	A	-1.9553254278166623
8	25318253	A	G	7.232883470091108
8	25321076	A	G	-2.311052004117302
8	25321281	T	C	6.0404647711493435
8	25323241	C	T	-3.4057559754237463
8	25324827	T	C	7.620061862422515
8	25332563	C	T	-14.976476828263914
8	25332589	T	A	1.7763568394002505e-15
8	25332600	G	T	6.650610229518859
8	25335354	G	A	-10.741535216611739
8	25339868	T	G	-3.230330931508435
8	25339923	A	G	3.514103344443468
8	25340562	T	G	-15.859347183975844
8	25340833	G	A	-0.582652592403976
8	25343690	T	C	5.364368975120668
8	25347400	C	T	-1.817140731744077
8	25350452	C	T	9.25550702433429
8	25355371	C	T	-0.2738758218974926
8	25356017	T	C	0.032119525420055695
8	25360842	T	C	0.3884945416117045
8	25360862	T	C	1.0692148512559907
8	25362561	C	T	4.272191982779985
8	25363564	T	G	3.3669555307985757
8	25364331	G	A	3.566089329580789
8	25364960	A	G	4.340001471733556
8	25367911	C	A	4.624554596894994
8	25370870	A	G	-3.2705323415502807
8	25374205	C	T	-15.909190693768325
8	25390946	A	G	3.193198245686288
8	25390954	T	C	-2.396575315089139
8	25390995	T	C	-0.3138271092027498
8	25394126	G	A	-10.477759430727476
8	25394154	A	G	4.9122972576788
8	25394696	A	G	3.251732724182146
8	25394746	C	G	-3.10859767751481
8	25394769	G	A	7.286835788154347
8	25395597	T	C	2.472954120465145
8	25397953	A	G	-75.57160555413975
8	25397984	G	A	-5.001011376534736
8	25398162	G	A	-15.088184467405883
8	25398451	C	T	5.675987366610569
8	25400234	G	A	3.6591453629712287
8	25400249	G	A	-21.776001598379935
8	25400988	A	G	-5.85085248982614
8	25401181	G	A	1.2603698271141166
8	25409835	G	A	-183.14695400469463
8	25409845	C	T	-158.71344281374877
8	25412738	A	C	5.469451925158863
8	25417489	A	G	6.704593931530779
8	25417499	C	T	-0.5684933246882355
8	25417528	G	A	-53.74303215797954
8	25418195	C	T	-1.1898727995146476
8	25418208	A	G	4.041411193536986
8	25418242	C	G	-52.98600831409021
8	25420423	G	T	-6.732944456507541
8	25420446	G	T	0.2998148377901071
8	25420468	C	T	-1.6014389112644967
8	25420479	A	C	-124.0395576123974
8	25421942	T	C	-36.0934213107048
8	25422249	T	C	1.7387197604024873
8	25422251	C	T	1.1988651932205112
8	25422269	C	T	2.883520951026922
8	25422313	C	A	2.1409020784441264
8	25422528	T	C	-88.18253988526885
8	25422536	C	T	-4.369907072583375
8	25422568	G	A	-2.0583623050492665
8	25426835	G	A	4.350683135194002
8	25427908	A	G	-7.9149688538727805
8	25427929	C	T	0.09506902254490335
8	25430123	A	G	-4.51482279924676
8	25430703	G	T	-25.67066534818605
8	25431910	G	A	0.3113047816241288
8	25432175	G	A	-0.8444178721371731
8	25432196	A	T	0.0
8	25432214	A	G	8.13389043916868
8	25434081	A	G	9.46432735474991
8	25434568	T	C	-179.06032799602144
8	25434583	G	A	-49.59266703663707
8	25435170	T	C	-47.044715999800246
8	25436064	G	A	-41.07081528110393
8	25436070	T	C	-28.767424442090487
8	25436102	C	T	0.17435338714477577
8	25439270	ACTG	A	0.0
8	25439271	C	T	-14.35307782230666
8	25439295	A	T	-170.5697687259817
8	25445881	A	C	8.761887753340487
8	25453126	T	G	-0.2885322612528416
8	25453515	C	T	-133.56276322807935
8	25455282	G	A	-15.245781713612816
8	25456297	A	G	-5.72149474370781
8	25457470	C	G	1.8579243340827798
8	25457473	T	C	0.856360992723749
8	25457491	C	T	0.3900309952695249
8	25457506	G	A	1.4587739875784944
8	25457528	C	T	-4.1940542913483245
8	25457992	G	A	-25.704777828852457
8	25458833	C	A	4.6152139351979695
8	25458903	G	C	0.793435132456322
8	25458953	T	C	1.384651402458415
8	25459001	C	A	3.998933384679729
8	25460844	G	A	0.5991304441484839
8	25460879	C	T	-25.18858367264511
8	25464082	T	C	1.7840549894297322
8	25464092	A	C	2.9186248585629055
8	25464099	C	G	1.1160602641106703
8	25464656	C	T	-178.6481987325369
8	25464670	G	T	-24.619989616578096
8	25464690	G	T	-53.598219899942706
8	25465513	A	G	3.6479041393766902
8	25465550	G	T	5.94545835458757
8	25466651	T	G	4.032643811038723
8	25473027	A	C	4.592313421193465
8	25473239	C	T	9.01798171433438
8	25473255	C	T	-1.833952666854886
8	25474711	C	T	-0.363216516218019
8	25478840	C	T	-93.50887203665843
8	25478871	A	C	6.769614784638177
8	25479265	A	G	0.6532322182467833
8	25479295	G	A	5.951624026216448
8	25479344	G	A	-15.359730397818568
8	25479384	C	T	-0.7855960264727191
8	25480061	T	G	-15.821184904973963
8	25480215	G	A	0.39714220849150017
8	25480429	C	T	7.159866461430282
8	25480454	C	A	1.9823812894069288
8	25482730	G	A	0.0
8	25482766	A	G	0.2402602291422209
8	25484685	A	G	-3.561949312139406
8	25484696	A	G	-4.936512005211627
8	25485034	A	G	7.825038508448413
8	25485084	G	A	-0.5879873133271776
8	25485334	C	T	10.418791308200523
8	25486850	G	A	-4.115459685990574
8	25486862	A	G	-47.7519402244925
8	25487243	G	A	-18.077090139833672
8	25487993	T	G	-29.584410666931944
8	25488542	G	T	-46.819467325467485
8	25488569	C	T	-0.3474640165427463
8	25489080	A	G	3.1281966121356373
8	25489096	G	T	7.0336288055941605
8	25491742	C	A	-1.7763568394002505e-15
8	25491742	C	T	-102.19617122903401
8	25491787	A	G	-1.7217010761913247
8	25493551	C	T	-0.19596256696101655
8	25493590	G	A	4.526472551589903
8	25494162	G	A	-61.104356611807816
8	25494194	G	A	-6.296950459820666
8	25496597	G	A	-2.903412885198124
8	25498197	C	T	-42.78520214619857
8	25498217	T	G	-8.991165570007071
8	25498256	A	G	7.6336581583400385
8	25499444	T	C	2.1842835739377033
8	25499447	G	A	-104.88227612612081
8	25499467	G	A	1.8218964313714974
8	25500240	A	C	1.636452343083759
8	25500252	G	A	-1.9032276552316052
8	25500274	A	C	1.8317116764267478
8	25510587	G	T	-25.26415529400947
8	25510831	G	C	3.7763257170773823
8	25510851	A	G	-0.16816035063857449
8	25511223	T	A	5.543908773483052
8	25511230	C	A	1.5450443148636719
8	25511268	A	G	-137.23511128791688
8	25519164	A	G	6.129153096221669
8	25519212	T	C	-2.779030457160845
8	25520336	C	G	1.1042352140056675
8	25520352	T	C	-1.1123795288121148
8	25520774	G	A	1.4625113471398077
8	25522134	A	G	-49.92313757118427
8	25523136	G	T	-102.40936745992622
8	25524005	A	C	5.3752524674764555
8	25524300	G	A	2.400329201584098
8	25524930	C	G	-123.03067437561367
8	25524964	A	G	6.27812834954784
8	25525396	G	A	1.3366270000351488
8	25526248	C	T	1.8259573831163873
8	25526266	C	T	-40.270197237281536
8	25526272	G	A	-204.09648163286147
8	25526317	A	G	-36.09923781210637
8	25526364	T	C	0.3296158300136067
8	25529047	C	A	-1.309273774093528
8	25529106	C	T	-8.932129435639583
8	25529797	A	C	-5.659180121792817
8	25530111	C	T	7.5187029146563855
8	25530161	A	G	6.751073005836586
8	25530332	A	G	0.4480508126667626
8	25531652	G	A	0.08735595056395873
8	25531664	C	T	1.0104834299465875
8	25531679	G	A	1.8584554557555162
8	25531684	C	T	0.42257012756979684
8	25531984	A	C	1.9536762629745095
8	25532025	C	T	-8.404705699603257
8	25532056	G	C	-224.42025652842676
8	25532086	A	G	-0.4961614105476446
8	25532110	G	T	6.564181150686634
8	25532328	T	G	6.391667296085869
8	25534668	T	C	-7.418472159208251
8	25535027	C	T	0.7580110992828377
8	25535067	G	A	1.122692420016845
8	25535307	A	G	7.850358108187718
8	25536852	T	C	2.1192690723019023
8	25537502	T	C	1.4108210979171627
8	25537505	G	A	-1.9320710905792584
8	25537513	T	C	1.429843202335631
8	25537518	C	T	-29.70579925178572
8	25537587	T	C	8.038052755569877
8	25539830	C	T	5.209659680919684
8	25544268	A	G	9.497877022013197
8	25544679	C	G	0.750058135688958
8	25544711	A	G	2.7695526500874035
8	25544714	A	C	0.7812746854655881
8	25544718	T	C	2.411171367572022
8	25545719	A	G	0.7792190140429778
8	25545756	G	A	5.941636039335206
8	25545778	C	T	-0.5187937934151696
8	25546915	C	T	-7.8865939585412
8	25547166	A	G	-3.0741860949183337
8	25548061	G	A	-1.8674533608951567
8	25548083	A	G	0.17690624144529288
8	25549528	C	T	-68.54358981327096
8	25549681	A	G	-10.760164163966694
8	25550079	G	T	-4.006181818376719
8	25551828	G	A	1.7782709243153914
8	25552766	T	C	0.6654635321439226
8	25552770	A	G	10.668825664370159
8	25553339	A	G	0.5583311611343031
8	25553376	T	G	3.1543350097265357
8	25553383	T	C	6.189829662818736
8	25557664	C	T	1.4996780680844477
8	25557962	T	C	1.9625374383940635
8	25561007	A	G	1.032020701446525
8	25561046	A	G	0.5561830235519079
8	25561329	G	C	4.05010005541328
8	25561331	C	A	0.29571903007416545
8	25567059	G	A	1.285786170343611
8	25567088	G	A	4.293839579409903
8	25567110	T	G	0.654624942749022
8	25572870	C	T	6.5950028242141325
8	25581105	C	A	-23.427072915133976
8	25586780	T	C	3.1022003441366888
8	25594505	A	G	1.295463874306277
8	25594512	A	G	-14.366212029641249
8	25595265	T	C	-0.8886882225760946
8	25595273	G	T	-0.31076534127010014
8	25598401	C	T	6.538913612081158
8	25599783	G	A	2.170443347140461
8	25599835	C	T	-0.4750413411802601
8	25599849	T	C	-16.04295185826595
8	25599863	T	C	4.287180925769006
8	25599879	T	C	5.3827222151498955
8	25600615	A	G	6.107657616013965
8	25601529	A	C	3.1820476075972675
8	25602175	T	A	0.893141655224154
8	25602217	C	T	-155.97251375524684
8	25602244	C	T	-160.83723737429136
8	25603376	C	T	3.59400806043959
8	25603811	T	C	2.069348213497504
8	25605858	C	G	6.225218014320488
8	25606292	A	C	8.068928357186449
8	25607228	G	A	8.72124643972529
8	25608655	G	A	-21.699101888551013
8	25609222	T	C	3.538588658798515
8	25609825	T	C	1.926099949648771
8	25609836	C	A	6.062952426267655
8	25615466	G	A	2.48521264153578
8	25615643	T	C	8.496810526705302
8	25615683	T	A	3.3682423077098047
8	25615706	G	A	7.005414496636147
8	25615979	T	C	-25.88867357680465
8	25616004	A	G	-5.280850438159179
8	25616023	A	G	-116.73984194616605
8	25616037	A	T	1.0138917955561038
8	25624824	G	C	5.374972362517836
8	25625754	A	C	-16.290646126653883
8	25630398	G	A	3.906465917116291
8	25633519	A	G	-279.76124145230824
8	25633531	C	G	-1.7763568394002505e-15
8	25633531	C	T	9.160521623483872
8	25633540	T	A	-219.6552919166188
8	25634059	C	T	-20.18788521424449
8	25634077	G	A	-9.013649018719663
8	25638048	G	A	5.323514175643139
8	25638907	C	T	-5.931406903078825
8	25639306	C	G	-26.780584415055273
8	25639329	T	G	1.4297848453807074
8	25640193	T	G	-66.37873863010645
8	25641733	A	G	1.0130558372024705
8	25641750	G	C	-257.43144441547975
8	25641764	A	C	-54.35667006954827
8	25642182	G	A	7.313404395056748
8	25642472	T	G	1.1325310857382345
8	25643577	A	G	-26.749356591824835
8	25643976	G	C	-0.20213463717925784
8	25644016	A	G	5.730285062227265
8	25644728	G	A	5.48990765820963
8	25644746	G	T	0.9514040775779886
8	25645212	T	A	0.4984651508559903
8	25645236	T	C	8.565504887928908
8	25647688	T	C	-4.557015295142266
8	25647711	G	A	-114.70160443932582
8	25648751	C	T	-20.53576327386145
8	25648792	C	T	-3.634863182373012
8	25649990	C	T	2.575604954328808
8	25649999	G	T	-43.08013189026451
8	25650013	G	C	-21.98916094147785
8	25650051	A	G	6.097535556921683
8	25650073	T	C	0.3353132059054911
8	25651493	G	A	-3.0605104566257086
8	25651528	G	C	-11.859795608468632
8	25651541	G	T	0.29803552978014203
8	25651553	A	G	0.6165654008660209
8	25651600	A	G	6.312166447787829
8	25652428	C	T	5.588466645264019
8	25652477	C	T	1.0216370603466185
8	25655962	T	G	-5.849053258805727
8	25656033	T	C	-0.18232155679395667
8	25656036	G	C	7.034791038555339
8	25656912	G	A	-2.9797854320196127
8	25657438	G	T	-24.10754200070187
8	25657921	A	G	-71.48087599860082
8	25657940	A	T	-122.03337859492785
8	25659620	A	G	7.756925685191161
8	25660392	A	G	-26.213529559570816
8	25661152	T	C	5.869291204175168
8	25661199	A	G	6.233383928405599
8	25661397	G	T	4.991689563972612
8	25661615	C	T	-1.116188631089246
8	25661782	C	T	0.7057612756364033
8	25663064	C	A	1.8316295610421758
8	25663104	A	C	6.60477227864976
8	25663149	G	A	0.48399650687929174
8	25663152	C	T	-16.37104149411971
8	25665258	C	T	3.0995486562065917
8	25665302	C	A	-27.75139249278982
8	25666169	C	T	-15.026781508012393
8	25672355	A	G	5.576339498436935
8	25673973	T	C	1.449915179498019
8	25675281	C	T	-1.8497574004641155
8	25676188	T	C	0.09943488200405959
8	25676206	C	T	-0.5718291999999696
8	25677401	A	G	2.0381717867294338
8	25677462	C	T	-1.6136531697466143
8	25677486	T	C	-24.877041027515588
8	25681476	C	A	3.942882403566726
8	25681515	G	T	3.5692014222513517
8	25689079	C	T	-21.16547243783134
8	25689084	G	A	-11.105431665529979
8	25689123	C	T	3.197691726674746
8	25690785	C	A	-289.66549946561463
8	25690787	T	G	-305.8629524862099
8	25701129	G	A	4.064653381667766
8	25703162	A	G	0.14828319835282677
8	25704676	G	A	7.024304674521771
8	25704897	G	C	8.03818697785209
8	25705058	C	T	-68.34312239915562
8	25705079	T	G	-33.112239901720386
8	25706096	C	A	-2.3280972577249504
8	25706115	A	G	-34.17169672891578
8	25706333	T	G	0.8526471877223667
8	25706359	A	G	5.699631813711674
8	25707103	C	A	2.531713153389317
8	25708131	C	T	-26.711121129344747
8	25708466	T	G	4.326340044418428
8	25708480	C	T	-9.109708963331515
8	25708509	A	G	-7.743147926192252
8	25708540	T	C	0.9893562214715512
8	25708544	A	G	0.3711143038267135
8	25708820	G	T	-231.7568365609386
8	25708838	C	T	-483.6509853603602
8	25716060	T	G	-0.2516989226876962
8	25716111	G	A	1.3515454736491375
8	25716132	C	T	4.522041832097782
8	25716539	C	T	-1.5384206104503182
8	25716547	A	C	-2.7062418734594775
8	25716560	A	G	3.6210084055039697
8	25716675	A	G	0.6386590825801459
8	25716708	T	C	-0.6036418447955061
8	25717002	G	A	1.4370472244040666
8	25717020	A	G	1.5205381525595936
8	25717028	C	A	-2.5490998940102845
8	25717054	G	A	4.721536691062282
8	25717097	G	A	-8.881784197001252e-16
8	25718059	T	C	2.176511446372386
8	25718067	T	G	-1.7763568394002505e-15
8	25718213	T	A	3.0376798323577514
8	25718262	G	C	0.4801179554459889
8	25719075	G	A	3.6752054888233925
8	25719177	G	T	4.969873783326873
8	25726838	T	G	6.518986754266733
8	25727286	T	C	6.094105302354363
8	25727467	C	T	-205.40942176031785
8	25727468	C	T	-202.5319742158008
8	25727816	G	A	0.37299214300145245
8	25727816	G	T	-37.69853344171315
8	25727819	G	A	-0.5406858941597097
8	25727902	A	C	-7.761111368168715
8	25728140	A	G	0.7065984388380837
8	25728162	A	T	2.4619243913652706
8	25728174	A	G	-4.044882033498654
8	25729721	C	G	-0.44021892057623013
8	25729752	A	G	-6.1151397907942755
8	25730053	A	G	-25.23004996462805
8	25730053	A	T	0.09619000193585059
8	25730062	G	T	-21.30065774889772
8	25730990	T	C	-7.936869661256425
8	25731580	A	G	9.349709687909124
8	25732001	A	C	-44.14756499018222
8	25732670	C	T	-5.583154245478683
8	25732695	T	C	1.2971692789669742
8	25732708	G	A	3.6236115497040355
8	25732722	C	T	0.995101038912706
8	25732771	A	C	2.5502791646522365
8	25732963	A	C	-6.358676642897992
8	25732973	C	T	-49.01017937190227
8	25732978	G	A	-10.418943636504084
8	25733066	T	C	2.2571369323195523
8	25734942	C	G	-20.532440453209347
8	25735479	A	G	5.783307635883828
8	25735692	C	A	3.06595495470833
8	25735735	G	A	1.3655618902266706
8	25735735	G	C	-1.7763568394002505e-15
8	25735738	C	A	7.514310027845566
8	25735783	G	T	0.04852704089478088
8	25737340	T	C	-23.543355849344152
8	25737812	G	A	4.152370159967175
8	25740411	C	T	-3.2910774960164435
8	25741329	C	T	-63.977523799969276
8	25742355	C	T	-22.32385325148789
8	25743392	A	G	5.358609969308871
8	25743428	A	G	-4.043063767107016
8	25743673	G	A	-9.346616552201342
8	25743677	T	A	-12.234608242089964
8	25744035	A	G	-15.288854112800438
8	25744257	G	A	8.858769402149845
8	25748428	A	G	-13.942638869046279
8	25748553	G	A	7.384839495362028
8	25749405	C	A	-15.000768242634878
8	25750370	C	T	1.6964222851769346
8	25750388	A	G	3.3520257847067096
8	25750399	C	T	-30.352241221689837
8	25752466	C	T	0.7182393833909639
8	25752497	T	C	4.1392334827487485
8	25752655	G	C	-0.026094998804667924
8	25752705	G	A	3.9400561980892217
8	25752918	C	T	6.057892413233274
8	25754691	G	T	4.212357799542586
8	25756681	C	T	3.6153843151860183
8	25757249	C	T	-61.86040169469743
8	25757261	T	C	5.660549426355827
8	25757387	C	T	-306.6909523398044
8	25757431	C	T	3.834580249680128
8	25759828	A	G	7.508749097229154
8	25760360	G	T	5.980604037812553
8	25760386	T	C	2.202931109565723
8	25761982	A	G	5.401628584668286
8	25762212	G	C	0.6154600117389446
8	25762216	G	A	-5.830931398033501
8	25767552	C	T	-13.649089585165713
8	25767897	G	A	5.618220761791234
8	25767981	T	G	-30.817395639131064
8	25768188	A	G	-3.41764615806642
8	25768193	C	G	2.1481629400096818
8	25768366	A	G	-161.3519003566853
8	25768391	G	A	-28.09927200170023
8	25769324	C	T	5.5556062881460075
8	25769553	C	T	4.292904615331279
8	25770276	G	A	-35.86140554355916
8	25770557	G	T	-17.576720943174223
8	25771654	C	A	-1.7763568394002505e-15
8	25771698	C	T	-55.46571279457021
8	25771711	G	A	-2.334856330169716
8	25771738	G	T	-0.08515780834030018
8	25771926	G	A	0.7168769836748101
8	25774303	A	C	1.7763568394002505e-15
8	25774317	T	C	0.6607360529589794
8	25774337	C	T	-61.60726785526458
8	25774967	T	C	-182.70146118863158
8	25775628	C	T	-1.288450226302304
8	25775637	C	T	-28.014736903356606
8	25775920	C	T	3.015642035882591
8	25777363	A	G	7.791348626475154
8	25777923	T	C	-58.125676735629895
8	25778954	A	G	7.241662125715264
8	25780152	G	A	-88.51846886145722
8	25780192	T	C	-43.18953430650254
8	25781684	C	T	0.35842333315343033
8	25782001	G	A	-11.851369271016667
8	25782496	C	A	4.713532614930953
8	25782500	C	T	0.40632283460416296
8	25782512	G	A	-1.8363881291015804
8	25785844	G	A	-8.335277400643465
8	25787121	A	G	0.4318245822150839
8	25787232	A	G	-1.5466924806469269
8	25789664	A	T	1.964888921809317
8	25789667	C	T	-29.23473851424751
8	25789968	C	T	5.641510373603522
8	25792381	C	T	3.3349901499534536
8	25792753	A	G	-51.01647719970606
8	25792789	G	T	-12.469738844696623
8	25794841	C	T	-36.38862467456329
8	25796436	G	A	-9.208267867343695
8	25797627	C	A	-2.8895312553877393
8	25799079	G	T	2.825186445401412
8	25804508	T	C	-2.30228640465066
8	25805205	C	T	-1.3631734722671371
8	25805224	A	G	-29.281207245954647
8	25805336	C	T	1.760497970928439
8	25806471	C	T	5.252659319323355
8	25807169	C	T	5.826192779486972
8	25808664	T	C	-2.1601835485016654
8	25808945	T	C	-5.415904202882304
8	25809524	A	G	-4.268081281376
8	25812513	G	A	0.15914396350836846
8	25812543	T	C	-10.274147833993995
8	25812834	T	C	0.9113784255769115
8	25816376	T	C	2.1342069656038785
8	25817044	T	C	0.4370395585546287
8	25817075	T	G	0.6033300265607391
8	25817084	A	C	-4.927194318030162
8	25817777	G	A	7.64213213860239
8	25819965	C	T	5.068729917739345
8	25820005	C	A	-3.716013261235277
8	25820023	C	T	-1.7079638761900942
8	25820586	T	G	7.179889630400792
8	25821571	T	C	6.694598516643962
8	25822022	T	C	1.19019508554811
8	25823455	G	A	-4.405229954258177
8	25825649	C	A	-58.20813500438271
8	25825680	G	T	-71.4157016590816
8	25827758	A	G	3.2148926276181538
8	25829691	T	C	-6.27739792573084
8	25829727	C	T	0.06235277503540537
8	25831778	C	T	8.801906175454858
8	25833936	G	A	3.3589399681057994
8	25833952	A	G	-19.91494201370915
8	25834694	G	C	-21.327585304496097
8	25834716	G	A	7.931846766170564
8	25834968	G	T	6.664071708057234
8	25835926	G	C	-159.6117524213787
8	25835942	C	T	-2.164712372168653
8	25836281	T	C	-60.25866264464821
8	25838145	T	C	-0.5031252532483155
8	25838780	G	A	-6.558837380644038
8	25843746	C	T	-21.26889723117165
8	25844212	A	G	-127.08517330216091
8	25844213	G	A	-128.3707580457649
8	25844226	A	G	-147.35566494671184
8	25844361	A	G	-15.716988755049899
8	25844420	T	C	6.231394416538022
8	25844435	A	T	5.177074963039557
8	25845515	G	A	-1.540907640219304
8	25845675	G	A	-43.13585637965116
8	25845687	C	T	-8.881784197001252e-16
8	25851140	C	T	-28.95450922359123
8	25851461	C	T	-0.21667550523670975
8	25858692	A	G	-222.8157909574711
8	25861724	A	G	-2.3492684589127766
8	25863976	T	C	0.0
8	25863992	C	A	-21.17154043903429
8	25864009	G	C	1.275726775484598
8	25870252	A	G	7.877805618767523
8	25870277	G	A	-3.288240832631347
8	25870330	C	T	2.9813987257084573
8	25871311	A	C	1.2338434357418446
8	25871350	C	T	-6.085788683461944
8	25871721	T	G	3.4257910382739265
8	25872634	A	G	-38.56749787269109
8	25875310	C	T	0.15016675478000074
8	25875316	C	T	-3.656470154784758
8	25878995	G	C	0.6823462305746926
8	25880400	T	C	7.3975345063790865
8	25880422	C	T	-8.924519329920487
8	25886122	C	A	0.17899376670128042
8	25886157	A	G	-11.315704112399546
8	25888509	C	T	1.8962438779794848
8	25888552	A	G	5.764248043780752
8	25889427	C	T	3.856717572145497
8	25889446	T	A	-0.15998376083351928
8	25889446	T	G	-58.95841790671511
8	25889600	A	C	-10.473260146819031
8	25889606	C	T	7.893418458204904
8	25891545	T	G	-18.037158349530728
8	25891653	A	G	-3.248174440130244
8	25892142	C	T	-3.750898273248824
8	25892154	G	A	4.545247655844831
8	25892184	T	C	0.342500220682771
8	25894275	T	G	4.401357598546381
8	25894943	C	T	-8.370175610913067
8	25896410	C	T	-15.960668183446616
8	25900309	G	T	3.662517873475279
8	25900405	G	T	7.601341181465612
8	25900434	G	A	-1.6114590377919473
8	25904388	G	A	-15.493961463236703
8	25904764	C	T	-11.186537202111142
8	25908220	G	A	-15.168527235806325
8	25908797	A	G	-8.192657353358301
8	25908804	T	C	-16.571377129492248
8	25909314	T	C	0.7133146579894696
8	25910975	G	A	-5.459988294625875
8	25914732	A	G	0.5575867101452996
8	25915378	A	G	-9.91438457746972
8	25916847	T	G	1.4557797523500522
8	25916873	A	G	-32.94852304134656
8	25916914	T	C	-0.05218575317057095
8	25916964	C	T	6.744200829713916
8	25917699	T	G	1.8576755202458894
8	25917711	G	A	7.96811721060112
8	25918507	T	C	-9.424621788120932
8	25918663	C	A	5.649015140175832
8	25918684	G	A	8.268822250678566
8	25918732	G	C	-133.54519786885612
8	25919020	C	T	8.601643246265665
8	25920295	A	G	1.9766788086799334
8	25920948	T	A	1.922267425738708
8	25920967	C	T	-39.34455136705128
8	25920977	T	C	0.1423036000891198
8	25920996	A	G	0.6973740634963104
8	25921266	G	A	-66.40484928260958
8	25921444	T	C	4.664567978744456
8	25921494	G	A	3.3225531904554355
8	25921932	T	C	-1.7763568394002505e-15
8	25921960	T	A	-53.29888270790798
8	25922161	A	G	-0.28249465432623033
8	25922206	C	T	0.3666805314871038
8	25924029	C	T	6.742354217729369
8	25924981	T	G	6.2330534799439175
8	25925500	C	T	4.949291920440372
8	25926966	G	A	2.8481411626829054
8	25926986	C	G	1.8123562443197425
8	25929365	A	C	2.7085922897940673
8	25934423	G	A	-10.308020179671077
8	25934817	C	G	1.7027760352061119
8	25934821	C	T	1.1663646229367242
8	25935389	T	C	4.360915034290882
8	25937526	G	A	-5.706018898291861
8	25938177	C	T	4.417030345482997
8	25938238	T	G	-6.603923479669904
8	25938305	C	T	-7.756229832848023
8	25938335	A	G	0.007050321163658779
8	25938766	G	A	-26.432908771990697
8	25940348	A	G	9.900932902246494
8	25940605	C	T	7.131941992425707
8	25941193	T	G	-21.314297398070266
8	25942170	C	G	0.5740482383316685
8	25942200	A	G	-8.794628400455624
8	25942560	T	C	1.482722620801722
8	25946004	A	G	-15.226973917275247
8	25946188	G	A	0.0
8	25946202	G	T	6.0346562525464815
8	25946221	A	G	2.9873107324954145
8	25946222	C	A	-6.837368130242341
8	25946710	C	T	-11.680249780756641
8	25946737	A	G	-10.68874411468096
8	25949234	A	G	2.0852910968551424
8	25950732	C	T	-21.489423747383626
8	25950755	A	G	1.2410297949086253
8	25950775	C	T	-33.183827492552155
8	25952163	A	G	9.868614667060681
8	25952339	C	T	-10.80002792375126
8	25954702	G	A	5.330988589515071
8	25959567	C	T	-0.22612075510005702
8	25966880	T	C	-176.98543821280145
8	25966897	C	T	-274.8719043742003
8	25966926	A	C	0.0
8	25966926	A	G	-5.792435854882571
8	25966957	T	C	1.4745761594577953
8	25967898	A	C	-18.628728937930646
8	25968196	C	T	1.4382651451624024
8	25968660	G	A	0.005299035964922538
8	25968677	T	C	-8.204234897735661
8	25974894	C	T	-23.060208380162294
8	25975440	C	T	-0.666519392527336
8	25976442	G	A	-6.628672328681207
8	25976468	G	A	-74.22343777248352
8	25976476	C	T	1.574686656716322
8	25980730	C	T	6.213900253011159
8	25980776	C	A	7.311757639428832
8	25982665	A	G	0.30677095717510205
8	25988854	A	G	9.261404455430236
8	25988854	A	T	0.0
8	25991625	C	A	-53.37347478647098
8	25992658	T	C	-62.98863425084164
8	25992682	A	C	2.182023646500964
8	25994238	A	G	-6.041805238064628
8	25994339	A	G	-7.714932867564132
8	25995334	C	G	-48.4288465386544
8	25995334	C	T	-1.7763568394002505e-15
8	25995356	C	T	1.9128307953305903
8	25995370	T	C	-2.7583145211265236
8	25995533	T	G	-8.245080968097684
8	25995762	A	G	-76.16087373138907
8	25996297	T	C	-142.7512251122298
8	25996319	T	C	-104.20406826657381
8	25996606	G	A	-18.24925458879261
8	25998402	C	A	1.0173006162158185
8	25998443	T	G	0.5476410076280427
8	25999289	G	C	2.707970117118462
8	25999330	A	G	-49.59859699680419
8	26000422	G	T	-3.4855840800701134
8	26000837	C	T	1.8437032321033922
8	26000869	A	G	-9.068190642812626
8	26000899	G	A	-71.16093026527051
8	26000975	G	T	-23.539996272911594
8	26001404	C	A	5.775739159074872
8	26007894	T	G	10.468947481936992
8	26009374	C	T	-9.363624673121764
8	26013542	G	A	0.6722699609326792
8	26013917	G	A	-58.0231992141471
8	26019688	G	A	3.752410213352503
8	26021954	C	A	-0.4580461047336275
8	26021965	G	A	-110.21490423651085
8	26022075	G	A	-0.42669057068087746
8	26022938	G	A	-21.97913283970047
8	26022966	A	G	-3.3431328757765204
8	26023768	C	T	-36.2784230365686
8	26023791	G	A	-1.4867713814801409
8	26023795	C	G	1.664348399287972
8	26023906	T	G	6.614207492717467
8	26024036	C	T	8.359109777762567
8	26026958	C	T	-9.281648115071222
8	26027799	C	T	2.4419222823983073
8	26027842	G	A	-28.385679697463274
8	26029798	G	A	0.5111362902825913
8	26032240	A	G	-13.334189999726734
8	26034528	T	C	-3.011959343077253
8	26037229	C	T	10.241520485282306
8	26038663	T	C	1.696977454275837
8	26038689	A	T	-11.881504976930957
8	26039903	T	C	-10.957369541740265
8	26041027	T	C	5.194403218516525
8	26041846	T	C	-23.114948762375207
8	26041875	C	T	-159.54617712952495
8	26043042	G	A	0.5068070982219393
8	26043044	G	A	0.25411320134844395
8	26043064	T	C	-24.37486367854399
8	26043963	G	A	0.9330885164562215
8	26044011	T	C	6.313288785788243
8	26044276	A	G	-39.82021438832362
8	26044442	C	T	5.393524342982344
8	26047402	G	A	-0.18800498081435002
8	26048342	C	T	3.4819862257518235
8	26048363	G	T	1.4185873308707055
8	26050530	T	C	9.072566807526526
8	26050923	G	A	5.204957528769226
8	26052421	G	A	-1.7641729586853803
8	26052449	T	C	3.453243591538465
8	26053562	C	T	-24.564107972108104
8	26054468	C	T	-8.54018636461308
8	26055749	C	T	4.861503206309861
8	26055792	A	G	-2.439113928739973
8	26056937	T	C	2.6240369633499068
8	26058707	C	T	-5.0791124353850154
8	26059648	G	A	1.4807615022072564
8	26059673	C	T	-58.842994027718305
8	26059688	A	G	0.3374446804601501
8	26059846	C	T	-7.752871708811655
8	26060004	T	C	-1.384819921600867
8	26060013	T	C	7.370115303536293
8	26061602	G	A	-22.23598545566165
8	26061621	T	A	0.19237189264745602
8	26065901	G	A	-15.90167102186206
8	26069942	T	C	-9.407940076278466
8	26071111	G	A	-21.795823302391
8	26072167	A	G	-10.56665193083427
8	26072964	G	A	3.4311063193545106
8	26072981	C	T	-62.94744920324774
8	26074846	T	C	-10.20558814422475
8	26074884	C	T	1.2740715035241674
8	26074894	T	C	0.0
8	26074910	C	A	-80.0818738270882
8	26075653	T	C	-17.701275049024844
8	26076785	T	C	-0.44330999869987586
8	26076790	C	T	1.978477674589156
8	26076860	G	A	4.499455334984303
8	26076904	C	T	0.3830843202607479
8	26078020	C	T	-6.815757913145719
8	26078435	G	A	-9.378389374227483
8	26081505	C	T	7.746249045678267
8	26082484	C	T	0.8683162857341795
8	26086097	C	T	6.171760027229537
8	26086113	T	C	-1.7763568394002505e-15
8	26088624	C	T	-4.302797445698163
8	26089068	T	G	-16.23183805534609
8	26094590	A	C	-13.023559193361509
8	26094594	G	A	-9.400658814442922
8	26094603	G	A	-46.98188363235204
8	26094730	G	A	0.7018861232703824
8	26094767	T	C	-0.1879247172073537
8	26098522	T	C	2.2043249207223408
8	26098539	C	T	4.635937493572781
8	26098681	T	C	7.6943901978611375
8	26098752	G	A	4.2357456568722665
8	26101611	T	G	10.111345889623406
8	26103898	A	G	-17.606249601753007
8	26103924	G	T	-68.63383240921576
8	26103945	G	C	3.0822404951054505
8	26105298	C	T	5.945854613086338
8	26108102	T	C	-1.7763568394002505e-15
8	26108104	C	A	4.791402253409613
8	26108128	G	A	-24.150186482580466
8	26109011	G	A	5.095222320705032
8	26109041	G	A	-16.307236614100475
8	26112332	A	G	-665.1540903672048
8	26112343	G	A	-953.7233922196774
8	26113867	A	T	-19.656458216095416
8	26113882	G	T	-91.7588448804654
8	26116732	G	A	-64.69069014679371
8	26116743	C	T	-14.682178481936718
8	26118439	T	C	-7.853434515205665
8	26118756	T	G	-266.4847310065579
8	26119351	C	T	5.251577972778248
8	26122035	C	T	2.261857395223158
8	26124172	A	G	-0.5403247724661941
8	26124180	C	T	-10.943626850988894
8	26124195	C	T	5.285010159079318
8	26125084	C	T	1.462165449288248
8	26125106	C	T	1.1686839743575188
8	26126137	G	A	3.1992521072697837
8	26126440	A	G	-0.6543201274744224
8	26126461	G	T	9.483976614481433
8	26129295	G	A	3.5559411735466693
8	26129342	C	A	1.858660502829478
8	26133566	T	C	-15.243377766862979
8	26136718	C	T	4.934450472399474
8	26139823	C	A	4.15722400663253
8	26139856	A	G	6.175505145201894
8	26141765	T	G	5.256218258886291
8	26142995	G	A	5.9866311460591515
8	26143060	C	A	-0.9538260798747178
8	26144146	A	G	-2.295626404644283
8	26148639	C	T	-0.3152440078101808
8	26153419	A	C	-1.7763568394002505e-15
8	26153433	C	T	-0.18232155679395667
8	26153455	C	A	5.432828421964585
8	26157848	G	A	6.160557391727705
8	26159509	T	C	8.358570550059083
8	26160015	C	T	1.7821397124271225
8	26162883	A	G	-0.19069913445537345
8	26166676	C	T	-0.2243529955677861
8	26166935	G	A	-5.171201755290896
8	26170246	T	C	-1.9700331545227545
8	26172180	C	T	2.275102614901696
8	26178438	A	G	6.663974144653819
8	26178451	T	G	0.1993734772489102
8	26179066	G	A	5.326976133141214
8	26180541	G	A	5.635737533193604
8	26180571	A	T	0.614636430945664
8	26187195	A	G	2.227704262675614
8	26187537	A	G	-0.7520125618884794
8	26189197	A	G	0.8043229527659417
8	26189223	T	A	-9.408843913955936
8	26189230	G	T	-59.13092066144418
8	26190810	G	C	0.5506961122549807
8	26190836	C	G	6.683514344635112
8	26191291	C	T	5.059002691989006
8	26191299	T	G	2.6959533589536004
8	26198032	T	A	6.551002536973099
8	26200338	G	A	3.392205227144812
8	26202482	A	C	-10.805662201764791
8	26202492	A	C	1.1488946501219726
8	26203081	G	A	6.159535740540376
8	26205397	G	C	8.231655321269498
8	26206077	C	T	1.9226269639079856
8	26206169	G	A	8.083522471426475
8	26210178	A	G	-274.21808279554716
8	26212413	A	C	6.435338252615109
8	26217856	A	C	6.0634217317801795
8	26220600	T	C	4.9625557507515605
8	26221945	T	G	-10.157922323536697
8	26223458	A	C	-31.878222996885597
8	26223464	T	C	1.3323845945728845
8	26229693	T	G	2.355914383074376
8	26231597	G	A	-15.200069397940753
8	26231602	A	G	-0.359613658620221
8	26231609	C	T	-24.83807514588898
8	26233325	G	A	-0.2098218542687409
8	26241010	C	T	3.026540041950282
8	26245658	G	A	6.479453815069062
8	26250047	G	A	5.381338218214294
8	26250906	C	A	-3.419587206442886
8	26251422	A	G	-0.13317308951991613
8	26262744	T	C	3.1250052886625763
8	26263246	T	A	1.232122386072147
8	26263260	C	T	0.26336773948969316
8	26269191	C	T	-1.0947747763602838
8	26269936	C	T	-2.3292207453905593
8	26271100	T	G	-9.271342190349971
8	26280472	A	G	2.0925252536026147
8	26280685	C	T	-3.4706495530372212
8	26280693	A	T	-36.07935304809325
8	26280723	A	G	0.8767599956172472
8	26280741	T	C	-7.711135116607695
8	26280815	G	A	-10.1179557602718
8	26287578	A	G	1.8258757151334049
8	26288343	A	C	-0.40523987585341636
8	26288369	C	A	-11.061978709423785
8	26288413	C	T	-3.309152196115692
8	26288431	C	G	6.645241146770784
8	26288441	T	C	2.6140352133024845
8	26288468	A	G	0.7486446601124026
8	26288526	C	T	9.014957232220693
8	26290760	C	A	0.6852400523034685
8	26290773	A	G	-2.331785430169477
8	26292144	T	C	5.213825849385101
8	26292162	C	T	1.2055604023853999
8	26292190	T	G	0.05363726702063154
8	26294434	A	G	7.131437432692108
8	26295186	A	G	-75.96772332643559
8	26295234	G	T	-5.731779244530118
8	26295267	G	A	-77.26707241189251
8	26296260	A	G	-79.33724474765222
8	26298209	T	C	-11.622756688773736
8	26298236	C	A	-4.502277955306456
8	26300934	GGCTA	G	-0.4098645872676503
8	26300935	GCTAT	G	-2748.590265546648
8	26302991	A	G	-95.84884382184282
8	26303028	T	A	-52.31611798119229
8	26303033	G	A	-108.316739983964
8	26303076	T	G	-7.187688338015507
8	26303897	A	C	0.7829539788784228
8	26303904	C	A	-22.280741881430004
8	26303941	C	T	4.018038008094662
8	26305735	C	T	-87.08818295964556
8	26305781	T	C	-10.896234607281714
8	26309798	T	C	1.908054395384168
8	26313736	A	C	3.365522692451121
8	26313775	G	T	0.598518790933154
8	26315519	G	A	3.2976784196307545
8	26317214	C	T	-3.8462053349849175
8	26318774	G	A	0.9041611517850736
8	26318811	C	T	5.255093156149085
8	26322344	A	G	1.4616280917116438
8	26323587	G	A	5.897105478767115
8	26323631	C	T	6.861934160102463
8	26326244	A	G	2.7615835531232715
8	26326349	A	G	-0.9230212776029827
8	26326383	A	G	-1.1351939770011104
8	26326695	A	G	8.616502061160643
8	26326792	C	T	-0.6630751121867267
8	26326808	G	A	-21.63838901527015
8	26326840	C	A	8.26077396401706
8	26326894	T	C	4.756998029612985
8	26328656	G	A	7.673722470051869
8	26329714	A	G	5.143339958156501
8	26332723	A	G	-0.4994189292501705
8	26335253	A	G	7.248609841693904
8	26335275	C	T	-64.16866613803904
8	26336177	A	C	-9.739121962547872
8	26336203	A	C	-26.650540834676576
8	26336207	C	A	-0.2623642644674913
8	26337341	C	G	-4.4439744777945425
8	26337348	T	G	-35.67828486663893
8	26337506	C	A	-260.32718395099255
8	26337515	T	C	0.8698104483501066
8	26338386	T	C	-0.8074843129816163
8	26338428	G	A	0.39856022716230477
8	26339139	G	A	-0.46234612117950924
8	26339256	C	T	-7.690052765956354
8	26340817	G	A	-1.6502980933741487
8	26340833	C	T	7.521795058137284
8	26340883	T	C	3.692619830398142
8	26341253	T	C	5.219289086469869
8	26341753	C	T	0.5589468393022425
8	26341769	A	G	-0.7818512357857816
8	26343059	T	C	0.0
8	26343095	T	C	-15.713847151635493
8	26344926	A	G	-23.166933691351005
8	26348878	C	A	-173.4677172009997
8	26348887	A	C	-182.32915817170397
8	26351778	A	G	-16.70703944304296
8	26359157	C	T	7.684110819742271
8	26363027	C	T	6.9136216462266
8	26365716	C	T	4.048426772726087
8	26366753	T	G	1.9266618382180223
8	26369707	T	C	-18.99414132335005
8	26374298	A	G	-18.641005874036637
8	26374338	T	G	0.0
8	26376502	G	A	0.1590074159402146
8	26376537	G	A	-46.57981522458249
8	26376559	G	A	-84.35799710775063
8	26376583	A	G	0.3787201938030744
8	26376855	A	C	5.206911783330723
8	26377203	T	A	2.8446118188473957
8	26377213	T	C	-9.494129652626727
8	26377238	C	T	-6.59579016566204
8	26379973	G	T	1.4780735220639354
8	26380017	A	G	5.0739172070188925
8	26380059	C	T	-14.037496303328227
8	26380410	T	C	5.304908036311415
8	26380458	T	C	-7.150414754483792
8	26385019	C	T	3.451619203612834
8	26386470	A	G	6.42858047248046
8	26387784	T	C	-0.39370061716909
8	26387909	A	G	6.5635942752496685
8	26391147	A	G	4.675919131594581
8	26393343	G	A	-2.2384651550637518
8	26394820	A	C	8.021921163441219
8	26394862	G	T	1.3112215460419048
8	26398643	C	A	2.4777817019512423
8	26402192	C	T	-47.135887737671965
8	26402193	G	A	0.9385270110098514
8	26402221	C	T	-17.95755935915986
8	26403465	A	G	-0.6541936384851414
8	26403468	T	C	-5.6847019432143515
8	26403471	C	T	4.4574715706339685
8	26404986	A	C	5.25034711517719
8	26405024	G	A	-20.304515032983545
8	26405185	G	T	2.529295654841915
8	26405508	T	G	5.0192692812179285
8	26405745	T	C	-16.057229799460856
8	26405755	G	A	-17.31933439354043
8	26413989	T	C	-55.725857725341484
8	26414515	G	A	-0.6323771462826944
8	26414551	A	G	9.401365729087045
8	26414572	C	A	0.6482095549313538
8	26420060	C	A	2.571488637260698
8	26420060	C	T	0.42655335691337903
8	26420100	A	T	4.608480520875672
8	26420574	A	G	-3.7482791806851328
8	26420577	G	T	-1.321359309581057
8	26420678	G	T	-12.739784639303254
8	26420691	T	G	-1.0977894626830693
8	26420707	C	T	0.46979060073181067
8	26421831	A	G	-59.71312362856224
8	26423632	G	A	-0.9696820254102949
8	26424180	T	C	-17.881359111355778
8	26424236	A	G	-50.82279806168481
8	26426119	T	G	-161.3511975948113
8	26426161	C	T	-6.178877486630883
8	26426579	G	A	8.542572506436043
8	26429008	C	A	2.7718250320667703
8	26429013	G	A	-27.51570569049727
8	26429056	T	C	-50.9407798316297
8	26430438	C	T	-2.0926907184910437
8	26430449	A	C	-17.32492496287705
8	26431466	G	A	-41.1995416372647
8	26431531	T	C	-0.260733154246795
8	26431560	T	C	5.146176497388295
8	26432921	C	T	0.19237189264745513
8	26432955	A	G	5.733296308864736
8	26433269	A	G	-13.365737105194968
8	26433517	C	T	4.837144395406311
8	26433563	A	G	-162.3928674688559
8	26433886	C	T	-201.61344018970158
8	26434014	G	A	-315.7260836261339
8	26434062	T	C	2.106419053649601
8	26436770	G	A	-8.72445511822116
8	26436783	G	A	2.444009271623143
8	26437076	C	T	6.100973632268504
8	26437109	G	A	3.6078700320269927
8	26437235	C	T	2.31421827909446
8	26437263	G	A	4.793031516180234
8	26437290	A	T	-10.14077418442321
8	26437688	G	A	0.792962983798132
8	26441275	A	G	-21.97077463620917
8	26443624	A	C	2.5429799018138493
8	26443636	A	C	-38.220055872870944
8	26444116	C	T	-3.0787135273767507
8	26444554	C	T	7.648096014852852
8	26444621	C	G	0.5777980647125087
8	26444669	T	C	3.5756781237378146
8	26444678	G	C	2.1589729912800504
8	26446923	C	T	7.0185854901555995
8	26446927	C	T	0.5574852261324548
8	26449146	A	G	2.0976217831903323
8	26449411	G	A	7.606137239114103
8	26450473	A	G	-22.55147050766209
8	26453105	T	C	-100.16213198162404
8	26453392	A	G	1.2982480262965037
8	26454793	C	T	2.73335541218057
8	26454840	C	T	-80.38466839098555
8	26455715	G	A	9.360649366082724
8	26455719	C	T	-1.2822821424502333
8	26460062	T	C	10.090962395204768
8	26461063	A	G	-20.103072567369964
8	26461101	C	T	-8.530803925176771
8	26461110	C	T	-26.153185191846205
8	26461360	G	A	1.2730808243710765
8	26461360	G	T	-63.714984707172334
8	26461701	C	T	-16.038334503018632
8	26461715	G	C	-13.368201580475217
8	26461904	G	A	3.5248969399647176
8	26462161	T	C	8.659642585609616
8	26462187	G	C	2.8155511063454792
8	26462210	C	A	0.457973829675252
8	26462624	A	G	8.29248038769765
8	26463344	A	G	-22.98521134179373
8	26466860	C	A	-56.50828412366354
8	26466877	G	A	-8.934446937291797
8	26467832	G	A	2.255836200839438
8	26467872	T	C	-18.084389242178077
8	26469222	A	C	7.216808923850293
8	26469242	C	T	5.795526675663494
8	26469997	C	T	0.5672213533862287
8	26470028	T	G	0.556616470678021
8	26470222	T	G	7.474095357623808
8	26470531	G	A	-5.349348567274548
8	26470559	T	C	-1.067877842632699
8	26472037	G	A	-3.884705629547172
8	26472064	A	C	-62.85928719104777
8	26472655	A	G	-33.750105370409074
8	26472670	T	C	-3.1055755635825353
8	26473624	G	A	-3.2784665643175703
8	26476713	C	T	0.34254940383109833
8	26476721	A	G	-27.91446879601972
8	26476735	G	A	-23.062776542170013
8	26480361	T	C	6.932547936828994
8	26480617	T	C	3.5895246882701013
8	26481035	G	A	2.3923632700334547
8	26481974	G	A	3.9531393034139892
8	26482481	G	A	4.9030127312016685
8	26482495	C	A	0.12923881788297642
8	26482829	A	C	-11.933716566511068
8	26482852	T	G	0.388403822848316
8	26482857	C	T	-202.64379851189915
8	26483022	A	G	8.19782318343641
8	26483035	G	A	-16.29975836993873
8	26483190	G	T	-6.3691040309522595
8	26483302	G	A	7.183244493039636
8	26483311	A	T	0.25441390627696414
8	26486597	A	G	-13.720965787584648
8	26486604	C	T	-44.70558238353806
8	26486742	A	G	1.3142467198213108
8	26488246	G	T	4.7974923276069585
8	26490176	G	A	-10.628503387319144
8	26491463	G	A	2.9702823354946286
8	26492529	C	T	-2.9929206258539143
8	26492560	C	A	-26.450650470831533
8	26492930	T	C	0.5104332229131341
8	26492962	C	T	5.681957850204524
8	26492964	G	A	4.0998900915622
8	26492972	G	T	-36.86414265876192
8	26492999	C	T	-0.21145827569744036
8	26495740	A	G	8.574006734403154
8	26498013	G	T	3.999331202661777
8	26499089	C	T	-14.57318679746277
8	26499118	A	G	-3.9018611288247502
8	26500055	G	T	-0.12885192690256098
8	26500090	A	C	5.89387956018072
8	26500630	A	G	6.448718860798179
8	26505518	T	C	6.374882560068725
8	26505549	C	A	-0.2111509784008465
8	26505992	C	A	-59.60560307140804
8	26508767	T	C	-3.841014085917779
8	26510792	T	C	-35.74992464032948
8	26514293	G	A	-11.006204881907253
8	26514316	C	T	4.858703602405511
8	26514758	G	A	-9.758057830720647
8	26514779	T	C	4.955827933461476
8	26515138	C	T	5.38244136893263
8	26515458	T	C	-21.29141327678917
8	26515472	G	A	6.093035127893925
8	26515893	A	G	-21.004485718460273
8	26517817	T	G	-62.38574595035061
8	26518751	T	G	-17.784936491507324
8	26518780	A	G	1.725305784830196
8	26519881	G	A	6.458032504460787
8	26520560	C	T	4.903320871600043
8	26523602	G	A	6.952699604311418
8	26523628	T	A	-20.46436386190271
8	26524262	A	G	-4.62156989094183
8	26524421	C	T	0.2522982980426587
8	26527568	A	G	2.094172938477639
8	26527646	G	A	-15.539839753761045
8	26528371	G	T	3.988540272754106
8	26529189	C	T	7.491837702198607
8	26530072	C	T	-71.80381890150056
8	26530079	A	G	-55.62419869767473
8	26530126	G	A	1.0147002615578042
8	26535582	A	G	-4.152126142523231
8	26535586	A	G	-18.272743449606423
8	26536420	C	A	1.6408883897977358
8	26536443	A	G	-74.51990928221312
8	26536464	C	T	-162.9134467426902
8	26537428	T	C	-3.13544693514814
8	26541693	A	G	8.479112953516958
8	26541730	G	A	0.768124347871888
8	26545425	T	C	-2.2506119517911447
8	26548643	T	C	4.311972847686773
8	26550818	T	C	-0.7753018565044858
8	26550866	T	C	4.586920399662175
8	26551397	T	C	-172.8177672525635
8	26551416	A	C	-284.7648425664138
8	26553300	T	C	1.1309053691093123
8	26553333	G	T	2.4611702554193453
8	26555146	C	T	4.428201706252365
8	26555331	C	T	5.674854082291857
8	26555352	A	G	-0.5157333472620618
8	26555361	A	G	1.7228328180364638
8	26555395	A	T	-18.254755919608215
8	26555430	G	C	-4.187743908309587
8	26555443	G	A	-15.187720434025325
8	26555940	T	C	0.4414037478290975
8	26556395	C	T	-73.10166911798842
8	26556402	T	C	-69.37874032625223
8	26556765	C	T	8.693969793863287
8	26556825	T	C	-14.399538653606216
8	26556867	G	A	-20.869176292498196
8	26559820	C	T	2.1887798315489118
8	26559860	T	G	-24.0355699173615
8	26561030	T	C	-0.053454456325200184
8	26564332	G	A	-1.1652397931670766
8	26564353	C	T	-1.7320114482839148
8	26565093	G	A	-0.274868365802833
8	26565140	G	A	-2.5992190708777816
8	26565770	C	T	-1.691270064369748
8	26567555	G	A	-5.626620560960875
8	26568631	C	A	-0.6086596981699604
8	26569046	T	G	-32.19313782450263
8	26569237	C	T	7.194777224134667
8	26569276	C	G	-57.740715521898665
8	26569307	A	G	6.899424457986241
8	26569418	G	A	-0.054735983530919796
8	26570799	C	T	-60.85810907482846
8	26570822	C	T	-200.00901634158254
8	26570905	T	C	2.068846788519293
8	26571353	C	A	6.865843303846303
8	26571605	T	G	-26.817778101050862
8	26572814	T	C	2.916708941553223
8	26573417	A	G	2.1067052609287185
8	26574853	T	G	5.043276918873742
8	26574868	C	T	-0.10514191632351277
8	26576125	C	T	7.597492554534254
8	26577021	C	T	6.278252601814527
8	26581182	A	G	3.7267536041399563
8	26581229	T	G	8.58880593714093
8	26582313	T	C	-1.8849527808251896
8	26583050	C	A	-24.90360595610946
8	26583074	T	C	2.368844030618673
8	26583087	C	T	3.432374271344086
8	26583103	C	A	1.4079317867963237
8	26584226	C	A	3.3194780901631002
8	26584614	G	A	-7.425324892159553
8	26584639	A	C	7.77796840254541
8	26585104	C	G	0.9302284656141335
8	26585149	G	A	-52.861166546796085
8	26585166	A	G	3.4028088972441974
8	26585177	C	T	-44.29278743325449
8	26588975	C	A	2.5453457414059795
8	26589022	C	T	7.478114860655294
8	26590149	A	G	-1.7981232142483368
8	26590188	T	C	-0.06951915772697426
8	26591302	A	G	8.872644821984066
8	26591323	G	A	-2.2026467958362463
8	26592410	C	T	-5.805861865925182
8	26593111	A	C	1.4247312519149187
8	26593159	C	T	2.056742645423581
8	26593179	T	C	-19.26999175164383
8	26593427	G	A	-0.7245839823244768
8	26594752	C	A	4.730081176679958
8	26599476	A	G	-1.1162382866805292
8	26599515	G	A	7.532338467946827
8	26599545	C	T	-1.2413709126703925
8	26600894	C	T	0.5831713296662411
8	26601348	G	C	0.7870814221051301
8	26601392	T	A	0.4210341210820996
8	26601394	C	T	3.0228886933709855
8	26601412	C	T	-2.6834364463123297
8	26601429	A	G	0.6034982492591308
8	26601495	A	G	5.281078811977748
8	26601541	C	T	0.7483261306829103
8	26601545	T	A	6.604263422710572
8	26602648	G	A	7.275958204856577
8	26603273	C	T	3.958287289920916
8	26603807	T	C	0.0
8	26603823	A	G	0.20764099089592314
8	26603913	T	G	2.7936035366266747
8	26603955	T	C	8.859784734542698
8	26605110	G	A	-16.794655313502517
8	26605149	G	T	1.8826327783088725
8	26609602	T	C	1.2979366548488525
8	26609630	A	C	-3.0635655550086103
8	26609634	A	G	-0.06806999027810612
8	26609642	A	G	0.2986511038223547
8	26609661	A	G	-64.38728869345505
8	26610427	T	C	-13.108667921806047
8	26610460	G	A	2.7115468181400484
8	26611636	G	A	5.347762953825621
8	26612783	G	A	4.3334296857196914
8	26616784	G	T	-3.823053823844022
8	26616803	G	A	-35.966535563256
8	26616815	G	A	0.3687791974263046
8	26618366	A	C	9.842074869286078
8	26618371	A	C	1.3390069022524909
8	26618762	C	T	0.23092438610683352
8	26620172	G	T	5.717075983056928
8	26620177	A	G	1.6186892089444864
8	26624606	A	G	7.591111553099834
8	26624651	G	A	7.353832252249047
8	26626557	G	A	-4.473383097169064
8	26626601	A	G	4.039852960535425
8	26627079	A	G	-12.618750963543791
8	26628765	T	C	-25.32297078204101
8	26628777	C	T	2.0068441674093247
8	26628806	C	A	1.9582508860215722
8	26631723	C	A	-0.3119393550110505
8	26633797	G	A	-0.894827411177177
8	26634546	A	G	0.45505569570181414
8	26634589	A	G	-11.649339612160476
8	26635744	G	A	4.651352767205024
8	26640987	G	A	-14.656403117713127
8	26641025	C	T	-165.1583406279624
8	26641051	G	A	-352.7174858111666
8	26642014	T	C	-1.1558393730992993
8	26642039	T	C	0.7864986867047588
8	26642863	C	T	-66.73806294341557
8	26643191	G	A	3.7444528129371957
8	26643203	C	T	-31.094176471127867
8	26644672	T	C	-36.921309390270835
8	26645459	C	T	1.5046732817356183
8	26645486	C	T	2.489156304896822
8	26645567	T	G	-0.5007752879124903
8	26645601	T	A	0.4711267360534048
8	26645612	C	T	-3.439653817500586
8	26647987	G	C	0.15796193202834097
8	26647989	G	T	0.7554350571126616
8	26652010	T	C	6.19970940582243
8	26652038	T	C	-0.5462523001924087
8	26652060	G	A	1.7350904554618278
8	26656296	C	G	0.6731496759804809
8	26656331	A	C	-8.336302476029234
8	26659479	T	C	0.2809724174622925
8	26659495	G	A	2.870909915760505
8	26659511	A	G	2.645312923448726
8	26659518	C	T	-40.13011957195522
8	26659523	G	A	-12.980146293009058
8	26662246	C	T	9.079655476922197
8	26662926	C	T	9.811454028969818
8	26663100	C	G	2.9806384207840875
8	26663100	C	T	-29.170543786802227
8	26665587	C	T	-1.6016857630902468
8	26667045	C	T	-12.719981034997547
8	26667066	A	G	4.360306630016565
8	26668724	TG	T	0.0
8	26668725	G	T	2.0237132859065223
8	26670788	T	C	0.254532679338082
8	26670795	C	T	-77.40118603497649
8	26671129	C	T	5.21743892847371
8	26671162	A	G	6.88577772186545
8	26673605	T	G	-1.922652716626546
8	26673902	G	A	6.7182722304878535
8	26674936	A	G	-3.7280223247817066
8	26681450	T	G	0.7284802358280995
8	26682673	A	C	-8.162040968472356
8	26682677	T	C	-114.55619545112677
8	26683228	A	G	-14.27968833432715
8	26683792	G	A	-9.648121878866734
8	26683805	A	C	-25.191060043774996
8	26684458	T	C	5.48878367918587
8	26684505	T	C	-1.3070489336172404
8	26688239	C	T	2.8320759119972063
8	26690683	G	T	-0.27331172225577127
8	26690695	C	A	-5.9646506762637745
8	26691365	T	G	-13.765026274057165
8	26692367	A	G	-6.126468402360844
8	26694790	A	G	-36.73470798683775
8	26694794	C	A	1.465386329482497
8	26695212	T	C	-13.069776415894014
8	26695255	A	G	-28.311068326545865
8	26697057	T	C	6.072329317836191
8	26698471	T	C	-56.538551245916096
8	26698515	C	A	-44.15014463311127
8	26699067	C	T	-107.04698143515816
8	26699937	A	C	4.370927756654053
8	26701444	G	A	-4.516662691583408
8	26701818	C	T	-0.4095096144501458
8	26703178	G	T	2.945385114815279
8	26703221	C	T	-7.6160029779111955
8	26704865	C	T	5.008985116940719
8	26704875	G	T	3.8998853354296426
8	26704880	C	A	-1.7763568394002505e-15
8	26705562	A	G	-19.247060017440162
8	26705581	A	G	3.7026705242697044
8	26706905	A	G	1.3032452682764397
8	26706935	C	T	-38.57932875284496
8	26706942	T	A	6.975390930530919
8	26708986	C	T	-28.112446333036132
8	26709922	G	A	-13.736809566939884
8	26711181	C	A	1.2609781303686969
8	26711199	T	C	1.7763568394002505e-15
8	26711214	A	G	-8.264997389700513
8	26711990	G	A	-14.261189382095838
8	26712028	A	G	-48.41054589700616
8	26712960	T	C	-4.8684092033554425
8	26712981	A	C	9.03497598276408
8	26714874	G	A	-5.401802374222827
8	26716205	C	T	4.972998984923832
8	26716472	A	G	0.6991611210851243
8	26717008	T	C	-1.8499844059242623
8	26717123	A	G	-1.159138568482378
8	26717817	C	T	-21.80121403080375
8	26718880	A	C	-6.5623070920182744
8	26720449	C	A	2.876048350644849
8	26720490	A	G	4.067140750201359
8	26720893	C	T	-47.303051500852234
8	26721233	G	A	2.463585006142692
8	26721281	A	G	-13.97880289353816
8	26721296	A	T	-19.544329318794553
8	26724326	C	T	-28.08285445958063
8	26725909	C	T	6.026334683318963
8	26727370	G	A	8.79841921891966
8	26727407	T	C	-0.2056012567678085
8	26728237	T	G	7.618657058742427
8	26731706	C	T	-5.7769245760973735
8	26732244	A	G	-34.31170855895289
8	26734503	C	A	6.085337791232176
8	26734520	T	C	-2.951773512801539
8	26739978	C	T	-10.385234393110297
8	26742854	G	A	0.9228181218652747
8	26743306	T	C	4.9976685104684275
8	26743337	T	C	0.2460409969501125
8	26743842	A	C	2.9062291766858817
8	26745241	A	G	9.285664375865961
8	26745249	A	G	-8.64151844402568
8	26745285	C	T	-3.3335600057798747
8	26749304	T	C	-19.363943951053443
8	26752716	G	A	5.526195543077845
8	26753301	T	C	-9.175329073770628
8	26755118	G	A	-131.25092894924273
8	26755162	T	C	6.715319481412733
8	26755196	C	T	-4.40669417758909
8	26758650	T	C	6.136296012714409
8	26759941	A	G	-0.6950121604139117
8	26760049	A	G	7.430687474590739
8	26762190	A	T	-7.649196473374106
8	26762234	A	G	-31.33261946782477
8	26763608	C	A	2.2963186305096297
8	26763627	G	A	0.12524230110466128
8	26764928	A	G	-43.921141985692884
8	26764947	A	C	-71.37732980306282
8	26764989	G	A	7.9322910949585985
8	26766061	A	G	2.573887328637282
8	26773500	T	C	0.7742202690240614
8	26773511	A	C	-68.82649362068514
8	26776003	C	T	7.802090380304433
8	26776134	C	T	-67.79379731947483
8	26776146	C	T	-84.05055604162408
8	26776282	C	T	0.7213455554470425
8	26776330	G	A	-97.46530693673594
8	26776342	C	T	4.8204032691437515
8	26777325	T	C	8.03270128015174
8	26781104	G	T	-41.16707885321557
8	26781119	C	T	0.9141072616119441
8	26782111	C	T	2.157803408662515
8	26782746	G	T	-1.8530816389011324
8	26782771	C	T	-33.30065164339521
8	26782774	A	T	-5.970588017838056
8	26785371	T	C	8.207533550252263
8	26788638	T	C	3.564124231970707
8	26788653	G	A	-165.93272668085592
8	26789171	T	A	4.918803424914129
8	26789208	G	T	-7.985755591962517
8	26790269	A	G	-96.9997060946971
8	26790272	A	G	-11.975383084134593
8	26800485	C	T	7.241755355205894
8	26807563	T	C	2.61548513836493
8	26807579	A	G	-1.6543506989783072
8	26808015	G	A	5.377153589584848
8	26809136	C	T	5.538252212367295
8	26810767	C	G	-21.739398031440032
8	26810784	C	T	0.22922462730303828
8	26810874	T	C	9.738177273762629
8	26812399	C	T	-8.881784197001252e-16
8	26812434	G	A	1.0509483279693068
8	26813160	T	C	5.681675816926143
8	26813785	A	G	-37.552899480824635
8	26819362	G	A	-26.85016991030534
8	26820987	C	T	-13.790290717583504
8	26821013	G	A	1.3114663266514963
8	26821033	C	A	-5.981388059535904
8	26830695	C	T	-14.832279779931925
8	26830734	C	T	-3.5269755028369563
8	26831305	C	T	-31.714171459154386
8	26833198	C	A	7.628556956047758
8	26833831	A	G	-94.30736182320652
8	26834214	G	A	-2.7750357724780788
8	26834246	T	C	-60.0516046898756
8	26834297	A	G	6.054236983922236
8	26838123	T	C	4.833659800851818
8	26838170	T	C	2.5746682312092144
8	26838749	T	C	-14.207804590213529
8	26838759	G	A	-0.3586014478914894
8	26838903	A	G	-42.609813089411546
8	26843131	T	C	-6.334215104438046
8	26843152	T	C	0.562786952795248
8	26844259	T	C	0.9504401348476659
8	26844269	G	A	-23.04899092566302
8	26844293	A	G	-5.19813611943937
8	26847397	C	A	3.9873287715454335
8	26847569	A	G	-36.27610286818708
8	26848572	A	G	-1.166778700104489
8	26848602	T	C	-2.431213129579193
8	26848648	G	C	5.705991846332834
8	26849821	G	A	5.47974678288301
8	26849975	G	A	-19.91041403305462
8	26850433	C	T	3.322963073740537
8	26853194	T	A	-15.035589793094916
8	26853210	T	C	-1.0200522315190046
8	26853246	G	C	-52.03515499320565
8	26857295	G	A	-151.67330864446376
8	26857325	C	T	-46.21881562906128
8	26857693	G	A	7.500723187476977
8	26858439	G	A	6.207970851182834
8	26859053	G	T	5.005289870123304
8	26860843	C	T	6.01170945812555
8	26861280	G	T	-3.8788482081290585
8	26861300	A	G	-3.490822559042501
8	26862373	A	G	-15.721453367010328
8	26863596	T	C	1.5508705081028875
8	26863637	A	T	-0.2894005693924573
8	26863800	C	T	-23.68527738944067
8	26863803	C	T	-13.210196916249744
8	26863804	G	A	1.1191327762784606
8	26863933	C	T	-17.00660006156886
8	26863936	A	C	5.7369948433770315
8	26866087	A	C	-18.911482504061496
8	26866355	G	A	-5.195055456684715
8	26867904	C	A	-11.279135084410884
8	26875887	G	A	-1.5058202243017167
8	26875892	C	T	1.060027923647338
8	26875904	A	G	-18.17484852430607
8	26875924	C	T	4.97839168314931
8	26877554	A	C	-19.111215268592787
8	26877573	C	T	-21.37585016475805
8	26877998	T	G	-61.42108691662543
8	26878990	C	G	-16.276542999143203
8	26879005	A	G	-8.881784197001252e-16
8	26879018	C	T	-218.70084751093418
8	26879022	C	T	1.009806225110422
8	26879035	T	C	-51.760297285922206
8	26879040	C	T	1.5213337814544143
8	26879078	T	A	-17.124704383907556
8	26881207	C	T	-3.4280048642893934
8	26881218	A	G	9.371804619755492
8	26883003	T	C	0.8119912457095761
8	26883429	T	G	-103.46046258562819
8	26884707	G	T	8.836355801460739
8	26889647	G	A	4.294179954884383
8	26889677	G	A	-8.759582110937574
8	26892214	C	T	-72.30849022537768
8	26892247	T	C	0.8312431538475646
8	26893734	G	A	-82.20144455790432
8	26893767	C	T	4.815978915465164
8	26893807	C	T	-0.4099572871518422
8	26894126	G	T	4.874801523830227
8	26894147	T	C	-70.19594257560675
8	26894151	G	A	-83.16459715708879
8	26894202	C	A	-44.27355595640074
8	26894213	G	A	-3.549525717868166
8	26894449	T	C	-85.56199184776233
8	26894453	C	T	-3.008629681271147
8	26894481	G	T	-153.52802661381247
8	26894569	A	G	0.2656683772761408
8	26894971	C	T	8.836012261615904
8	26895221	T	C	-132.15011015764867
8	26896528	A	G	-122.47578930135023
8	26896533	A	G	-1.7763568394002505e-15
8	26896912	G	A	-1.471837717321252
8	26897045	G	A	6.723878991762829
8	26897145	A	G	-161.45129284352333
8	26897685	G	A	4.011067177938456
8	26899943	A	G	-42.3853716452486
8	26901399	C	T	-227.38464821064736
8	26901426	G	A	-4.379496498624578
8	26901853	C	T	0.7860947356766683
8	26902786	C	T	2.017901027335027
8	26902831	A	G	5.135668035947672
8	26903205	A	G	-61.128867345049
8	26903244	A	T	-1.415438066135012
8	26905337	G	A	1.2554082042061605
8	26905340	T	C	-25.79329314482129
8	26907073	G	A	6.519490398335618
8	26907907	G	C	-2.7160978625452135
8	26907937	C	T	-42.88593694435076
8	26908599	G	T	-5.510345982553192
8	26908634	G	A	-500.9059981186492
8	26908652	C	T	4.1064428205302175
8	26908875	T	G	-64.79377309188112
8	26908885	G	A	-218.2112196576254
8	26908886	C	T	2.0684274377283582
8	26908907	C	T	4.76620369448983
8	26908911	A	G	-114.87468014153455
8	26909970	G	A	-63.237761157966816
8	26910003	A	T	1.0661199106807526
8	26913183	C	T	6.259365155596241
8	26923058	T	C	-7.809783754395541
8	26923075	G	A	-233.6608488119873
8	26925056	A	G	7.0017960421428125
8	26925090	T	A	-0.9985173399359741
8	26928693	T	C	6.240196609342091
8	26931185	A	G	-0.7899422240097937
8	26931196	G	T	-1.7763568394002505e-15
8	26932518	T	C	-1.7763568394002505e-15
8	26932547	T	G	1.411988503588871
8	26933966	T	C	4.311585161184665
8	26934007	A	G	-12.538980699725473
8	26934098	T	C	2.7090151019547175
8	26934962	C	T	-45.351381689271875
8	26934974	C	T	-3.6389621759561823
8	26938784	A	C	-5.355016616562468
8	26938804	A	G	-84.71117504311223
8	26939553	C	T	4.669857578906884
8	26940968	T	C	0.977497488673178
8	26941409	A	G	-11.252216497310657
8	26941432	T	C	-138.13805435153154
8	26941456	G	A	5.26709250645308
8	26942639	T	C	-12.239351411351892
8	26942659	T	C	-48.46796558200549
8	26943632	C	T	-4.896490886030735
8	26943675	G	A	0.7747553068622732
8	26944733	G	A	-208.23239400857892
8	26944940	T	G	4.27031895613254
8	26944966	C	T	1.4243770971243048
8	26945627	A	G	-34.6061905688548
8	26947112	G	A	-29.807580662540204
8	26947138	C	T	-11.301632399636903
8	26948122	C	T	3.1752886283391017
8	26948163	C	T	-10.540585492448374
8	26948211	C	A	-8.881784197001252e-16
8	26949753	T	C	0.8190575071403128
8	26950586	C	T	-18.3901318932094
8	26950742	T	C	-33.30995957846426
8	26950790	T	C	1.3742460394560094
8	26951930	C	T	0.9444460164332309
8	26951968	A	C	8.109825084653492
8	26952008	C	T	2.8766415657930775
8	26953656	T	C	7.871225505261462
8	26953801	T	C	-3.5292435067585775
8	26956213	A	G	0.6191264043427491
8	26956987	G	T	-79.13361609091771
8	26957234	T	C	4.50414704970717
8	26957750	C	T	-3.235621733283553
8	26962037	T	C	-2.233059855219837
8	26966123	A	G	-3.5979323004139605
8	26967488	A	G	-34.63725462447292
8	26967532	T	C	5.272822980920635
8	26968532	G	A	10.21367549194292
8	26968608	T	C	3.6862182149188794
8	26968622	G	A	-0.871407645614001
8	26969559	T	C	0.2490130366912222
8	26969601	A	G	-22.789751074056767
8	26970565	C	T	-2.124700217065767
8	26977478	T	G	9.833587027884276
8	26977570	C	T	6.721604682694304
8	26977719	G	A	1.5486302590043106
8	26979015	C	A	-52.17216909798117
8	26980572	G	A	-5.577450447381127
8	26980587	G	C	-874.1452156297728
8	26984967	C	T	1.8172211555200857
8	26984987	C	T	6.76441151334984
8	26986250	G	T	-50.4609434756112
8	26986267	C	A	-1.9199711621936206
8	26991054	T	C	-1.3983939177251177
8	26991467	T	C	5.975569460564655
8	26991489	G	C	1.6784649944764833
8	26991499	A	C	1.5954948474658277
8	26991509	A	G	2.1740401066649593
8	26991805	T	G	-1.9352696146288526
8	26992157	A	G	2.1854318966945794
8	26992184	G	A	0.9015789553663591
8	26993245	G	A	-103.5768355874443
8	26993475	G	T	-12.797015976926561
8	26996707	A	G	5.032789479793335
8	26997520	C	T	3.9875716410296587
8	26997525	A	T	2.4690365838451935
8	26997567	A	G	7.416041013688298
8	26998253	A	G	-68.15504760046497
8	26998433	C	T	-3.5392374596885947
8	26998447	T	A	4.040388699198955
8	26999505	C	T	-8.881784197001252e-16
8	26999513	C	T	6.0208811349652915
8	27000721	G	T	-13.018566851891594
8	27001175	T	C	10.770473687933189
8	27001659	G	A	1.0044459698019619
8	27001685	C	T	-75.42023174716269
8	27001846	G	A	6.9613071434087015
8	27002114	G	A	5.6828789357823535
8	27005955	C	T	8.670470940489393
8	27006188	C	T	-2.97263983524954
8	27009216	T	A	-54.96221411794909
8	27009225	C	A	-56.33572172100901
8	27009255	A	G	-28.448854636259853
8	27013578	A	G	4.560825681610366
8	27016165	A	C	6.516205083042221
8	27017642	G	T	-18.10702767386647
8	27017689	G	A	1.2548200649962364
8	27017690	G	A	-0.4054651081081655
8	27021007	G	A	-4.450049495999339
8	27021712	C	T	7.106175491844622
8	27022192	A	G	-16.176106407749103
8	27022274	G	C	-4.543804591895425
8	27022315	A	G	2.6750775562825293
8	27027104	G	A	0.39715632232809917
8	27027117	A	G	7.0152275868622365
8	27030123	C	T	-5.082732198369287
8	27032542	A	G	-34.96820460344588
8	27036631	G	A	2.3611346936031605
8	27036724	C	T	2.8347842116700104
8	27039100	T	C	3.1407447565333637
8	27041728	T	C	3.5819118370651477
8	27041744	G	A	-1.7763568394002505e-15
8	27041762	A	G	1.95972209842739
8	27050300	A	G	-22.326764269806517
8	27057879	G	T	6.144658334424092
8	27057886	A	G	-0.49965766074973494
8	27066369	T	C	3.5088755618799023
8	27069416	C	T	-6.760607937178067
8	27069465	T	C	0.8360505333419024
8	27073244	C	T	0.40730482776240073
8	27073268	A	C	-40.67161738625691
8	27073270	C	T	0.4515071226720959
8	27074830	T	C	3.4367640585953705
8	27076598	T	A	5.074105678262638
8	27079609	A	G	-2.1064547059850174
8	27080408	T	C	7.746521358321841
8	27080411	A	G	1.2251931236667115
8	27084275	C	T	-25.149462533243423
8	27088607	C	A	-125.21880684275493
8	27091194	C	T	-75.32311167421176
8	27093474	G	A	2.620011214354518
8	27093495	C	T	-0.13617172734484662
8	27096634	C	T	0.43940566373384904
8	27096677	A	G	2.3717600679638036
8	27097746	G	A	8.270033393262564
8	27098168	G	T	3.6287555015665003
8	27098436	C	T	4.592585650798354
8	27101204	T	A	-282.91307790775136
8	27101206	A	C	-289.9629395024149
8	27102160	C	T	4.006086672003219
8	27102763	C	T	6.088006416045571
8	27103024	A	G	-68.31708115723995
8	27103504	C	T	-0.46888387655963193
8	27103511	T	C	-22.069422143455085
8	27103621	T	C	-7.101681333600938
8	27105384	G	A	6.005112051230752
8	27105399	C	A	0.20072182250623705
8	27107116	T	C	-36.66303076033546
8	27115405	C	T	0.8856656752450345
8	27115742	T	C	4.130102145543786
8	27119518	G	T	0.0
8	27119538	G	A	-2.0191407153452037
8	27125867	C	T	9.848815557825217
8	27125887	C	T	-18.121197378173747
8	27126441	A	G	-5.911445075302256
8	27131820	C	T	4.080443725945427
8	27134100	A	C	-12.326300329883454
8	27134634	T	C	4.561616292544384
8	27136116	G	A	3.6715714760412066
8	27142157	G	A	1.1346625037349423
8	27146346	A	G	8.066015870886984
8	27152862	A	C	0.7702667140480468
8	27152870	A	G	-1.3546683389329264
8	27156502	T	C	3.8593397730128327
8	27156652	C	T	-0.13960515785288585
8	27156688	T	C	1.0660203122674812
8	27157307	C	T	-39.455058197590915
8	27159459	C	T	8.090810103205511
8	27159836	G	A	-7.374048071285872
8	27159853	A	G	-1.7763568394002505e-15
8	27163696	C	T	1.1959075385827855
8	27163700	C	T	0.040429681774297066
8	27166002	T	C	-2.8995179092501093
8	27167942	T	C	8.849147119393818
8	27168902	G	A	-54.9381661854477
8	27168914	G	A	-107.8924389739459
8	27169420	A	C	2.2574857934647508
8	27174900	T	C	9.397460055111877
8	27175284	G	T	-12.865538658916195
8	27175308	C	T	-85.2247713256711
8	27175319	T	G	0.8047744202848985
8	27180947	T	C	4.476580141797966
8	27181062	A	C	0.28425392394814786
8	27181065	T	C	8.768249523354823
8	27181079	G	C	-5.536307561330434
8	27181115	A	G	1.5777467983070874
8	27181456	T	A	-136.51657340636484
8	27184577	G	A	-62.54172719640155
8	27186923	A	G	-31.1883136509623
8	27187520	G	T	6.060232075940801
8	27188502	G	A	0.7236897704386944
8	27188518	G	A	-85.91147093937434
8	27190903	C	T	-0.2630526649045368
8	27190945	G	A	5.345106951595879
8	27191769	T	C	5.6230567076418065
8	27193566	G	A	-357.12544326434545
8	27193586	G	A	-1.7763568394002505e-15
8	27195121	T	C	-21.360647133011298
8	27197692	C	T	0.5153329970389091
8	27198884	G	A	3.8285522648893657
8	27200572	T	G	0.8639449459199096
8	27201901	C	T	4.4625797746857625
8	27203036	A	G	1.660611085981996
8	27203039	C	T	4.121856528372517
8	27203066	T	A	3.847729377862832
8	27204598	A	G	3.0763669109674066
8	27205777	G	A	-8.144374192583202
8	27205784	G	A	0.39833349552747954
8	27205796	G	C	0.3068537445635666
8	27206612	C	A	3.8811556350983647
8	27208126	G	A	-3.8253171785381728
8	27211333	C	A	8.213492017859606
8	27211355	G	T	-2.0025203036071293
8	27211376	A	G	1.0414870450610447
8	27212272	G	A	4.587187470210436
8	27212276	A	C	-3.8247546890070243
8	27213154	G	A	-0.9349714350639164
8	27213639	C	T	-39.06334363408496
8	27221109	G	A	6.569438756262114
8	27223342	T	C	7.061742729501928
8	27223682	G	A	-20.73755257526318
8	27226756	T	C	1.4528162807324616
8	27226758	C	T	1.24121346850505
8	27226790	A	C	-39.01564079691343
8	27227554	A	G	-1.4400614310707187
8	27230637	A	G	7.230406963719359
8	27230819	A	G	-13.947416451190294
8	27231979	G	A	0.36937833035778844
8	27232018	T	C	-19.091116111585507
8	27232064	C	T	-62.21291350222782
8	27237658	G	A	-1.7763568394002505e-15
8	27237708	G	A	5.078620042464534
8	27238826	A	G	-1.2942678878516762
8	27238852	A	G	0.0
8	27243074	C	T	-21.13341709042834
8	27243095	A	G	0.3139175510567451
8	27245790	C	T	-39.92960408743784
8	27245817	A	G	2.1438411091484664
8	27246828	AGGAAGACAGGAG	A	-15.579419201894895
8	27246830	G	A	2.505443072985484
8	27246848	A	C	-51.170502158585805
8	27247860	C	A	-0.6085816659293091
8	27248985	G	C	-39.45183794520199
8	27249458	A	G	-22.239257964369244
8	27250821	T	C	3.7220695655505533
8	27250834	A	G	1.549324044215835
8	27250855	G	C	0.19377555488705234
8	27250864	A	G	0.7393190366529421
8	27251325	A	G	4.094593313735457
8	27254596	G	A	3.0452707954295857
8	27254636	C	T	-4.154854468322812
8	27254638	C	T	0.6757807907360966
8	27256263	T	C	-9.332386691019567
8	27256314	C	G	1.4439793051387806
8	27256359	G	A	-19.64541743144764
8	27257787	T	G	-6.575052625225
8	27258195	G	A	-23.5210145036599
8	27258249	A	G	8.300447245414032
8	27259426	A	G	-60.56798101216009
8	27261138	C	G	4.499535477456446
8	27262195	C	T	6.117324549350085
8	27263433	G	T	4.853538906183529
8	27263980	T	C	1.169259034130901
8	27264110	T	C	-31.378236159953303
8	27264245	C	A	-19.38096940098876
8	27264952	G	A	-7.746687946337262
8	27265325	C	T	-7.467519633863505
8	27265371	T	C	-13.855131719834391
8	27265474	A	G	-0.008422525186604801
8	27265476	A	G	-1.7569829583044356
8	27269171	A	G	2.305796884850336
8	27269884	G	T	5.127009357098357
8	27272123	C	CTG	0.0
8	27272123	C	G	5.9210564599361515
8	27272360	T	C	-3.589607981868541
8	27275352	G	A	9.364812156398328
8	27275471	G	A	1.3663045063396577
8	27275485	G	A	-1.5965595047420056
8	27275509	A	G	8.029144194917533
8	27275518	G	A	-40.738108174487934
8	27275649	T	G	6.254536548856775
8	27275715	A	T	0.4235363343971965
8	27275726	G	T	3.570853308452568
8	27279199	C	A	3.011100135202126
8	27279223	T	C	-49.679534652434086
8	27281896	T	C	-23.405944479871323
8	27281912	G	A	-62.91035495687902
8	27284394	G	A	2.362186723476041
8	27284692	C	T	-17.321549739650436
8	27288314	T	C	-2.517590668319828
8	27293865	C	T	-15.430716797565767
8	27293881	T	G	-1.7763568394002505e-15
8	27295109	A	G	4.677751749413799
8	27296004	A	G	-77.6441401859829
8	27296156	C	T	1.1273366661551432
8	27298380	C	T	2.3072975912427847
8	27298409	G	A	7.367671130132292
8	27299277	A	G	-36.18262731945106
8	27302433	G	A	3.5223259974027297
8	27303015	T	C	3.6735907063575706
8	27306159	G	A	0.6654704713346273
8	27307026	G	T	1.2617181611673214
8	27307072	G	A	-2.3077716858224466
8	27307095	A	G	1.4447580922660546
8	27308585	A	C	5.542503620015848
8	27309339	T	C	-6.337675635733833
8	27309379	T	C	-0.8398359822185757
8	27312040	C	T	9.594136500725652
8	27314819	A	G	5.114379044901396
8	27315876	A	G	-15.299144008882651
8	27315900	A	G	-9.790988567669048
8	27315936	A	G	1.3125370005172936
8	27316980	T	G	-1.3700642456296936
8	27317337	A	G	-43.555344297359625
8	27317666	G	A	-0.13253522469824652
8	27317700	T	C	0.105360515657825
8	27317762	G	A	-3.490129881143732
8	27317987	A	G	8.000264711890848
8	27318140	C	T	4.43075570832343
8	27318143	C	T	-0.24089699642394358
8	27319769	C	G	-0.23735471291183963
8	27319805	A	G	-0.1404046360439697
8	27319823	G	T	0.9257020814780201
8	27319847	A	T	3.275886888803141
8	27319881	T	G	-29.543073536327938
8	27319884	T	A	-34.48043273696021
8	27319905	C	T	3.0024785641107865
8	27320636	G	A	2.8466821083973155
8	27321047	G	A	1.833246795370199
8	27321189	G	A	4.381163554995963
8	27322202	T	C	0.9692922807116684
8	27323607	G	T	7.648256026595844
8	27323833	G	A	2.168494225363018
8	27323860	T	C	-1.8239874032460666
8	27324822	T	C	-5.529551831908977
8	27324844	G	A	-24.29375957857519
8	27325902	A	G	5.869957098733719
8	27325940	G	A	0.2479134762343147
8	27325959	C	T	-0.08331109905793888
8	27326107	C	T	0.43752462690571825
8	27326127	A	G	8.630422910109699
8	27328021	A	G	-10.716395868092151
8	27328511	G	A	6.7676072876110975
8	27329642	C	T	6.121972505095981
8	27329663	C	T	0.8066940718862821
8	27329670	C	T	3.8219872762230676
8	27330937	C	T	-12.987639612159912
8	27331119	A	G	8.318647942543974
8	27334963	A	G	3.8732165480591885
8	27334969	A	G	1.2065652225992363
8	27335006	A	G	-0.9713047176086977
8	27335041	A	C	-0.49507578180441847
8	27336626	C	T	-0.6374338592242186
8	27336628	G	A	3.2177880507282435
8	27336651	A	T	2.9302457821509034
8	27336765	T	A	-37.68567297686741
8	27336765	T	TCA	0.0
8	27336767	A	T	-97.60363489695192
8	27336978	G	A	-9.01342624791687
8	27337380	G	T	3.4310716893396584
8	27337564	A	G	1.7763568394002505e-15
8	27337606	C	T	-10.154017142549494
8	27337743	A	G	-0.4495352969410664
8	27337791	A	C	2.9023492155738477
8	27339354	T	C	8.006445093770706
8	27339676	T	C	2.707871612965844
8	27339696	C	T	-8.560094649917348
8	27339973	G	A	3.134647511750357
8	27339977	T	C	2.9100382395416755
8	27340775	T	C	-5.186117547211667
8	27340789	C	T	-4.488277619337852
8	27340816	C	T	1.4832316917539554
8	27341607	A	G	-36.317944839136544
8	27341617	C	T	4.6849378792494445
8	27341633	G	A	0.6552463132132704
8	27344360	T	G	3.3834286182263877
8	27344678	C	T	-2.8637457887889486
8	27344719	G	A	3.982689371810009
8	27344742	G	A	-0.4758281605762402
8	27345305	A	G	5.593968055140065
8	27345342	A	G	-5.065366313610868
8	27345410	G	A	0.3468694379140853
8	27345426	T	C	-8.013592247061753
8	27347371	C	T	-1.0890071306489535
8	27347388	C	G	-29.942131313524442
8	27348964	C	G	-35.29939836151971
8	27360489	C	T	-33.12723987212121
8	27360921	G	T	0.5277237784873972
8	27360965	A	C	2.988808635178655
8	27361200	A	G	-0.11285393285318612
8	27361241	C	T	-24.05281753614736
8	27361311	C	T	-5.697458284410461
8	27361329	C	T	2.8150024451101654
8	27361352	T	C	1.1060199962763004
8	27362142	T	C	4.532586315655861
8	27363136	A	G	5.047144051758549
8	27364787	T	C	-6.348964805669313
8	27365156	A	G	2.733504216130312
8	27366401	G	C	-0.2894881706070027
8	27367806	G	A	2.875232259781283
8	27367839	G	A	-1.4547804298490536
8	27367856	C	G	-5.22830487217516
8	27368768	G	A	7.612139801707597
8	27369334	A	C	-5.677136593459354
8	27369334	A	G	-69.04872815369708
8	27369379	G	A	-2.5214352937387066
8	27372189	G	A	4.162870456779272
8	27372235	C	T	0.8715588118845314
8	27373409	G	A	-8.995286320107654
8	27373854	G	A	3.0048850784901315
8	27373865	G	A	7.285830942060782
8	27379960	C	T	1.3158863594967993
8	27381194	G	C	4.817178186571253
8	27381996	C	G	1.753118841103058
8	27383901	G	T	-2.535802412432533
8	27387845	A	C	-8.446414410105719
8	27387848	G	T	0.9480381186549476
8	27387872	G	A	-116.58199328680166
8	27389523	G	A	-46.66625496195502
8	27389538	A	G	-1.7763568394002505e-15
8	27389542	T	C	-2.899935447179816
8	27391789	C	T	-5.325319230593779
8	27391805	T	A	2.4046336292597044
8	27393053	T	C	-3.735874926776889
8	27393066	G	A	1.1712111943143082
8	27393110	C	T	-0.2949912450759147
8	27396111	G	T	-4.605417287808452
8	27396116	G	A	-0.20935192872150488
8	27396208	G	A	4.0146786597779265
8	27396523	T	C	-39.102355778522906
8	27396547	T	C	4.590677339800548
8	27398432	T	C	4.441813159535739
8	27399655	T	C	0.6198094879226499
8	27399704	A	G	-30.746602584926222
8	27400592	A	C	-48.371304048871025
8	27400604	C	T	-29.07976511605557
8	27400903	T	G	5.491248791178803
8	27402074	A	G	8.476021990478328
8	27402132	T	C	-12.393038962369248
8	27402494	C	T	3.6889363882528396
8	27402531	G	A	2.2663641137712585
8	27402664	G	A	-0.8683444042453647
8	27402764	T	C	1.7763568394002505e-15
8	27402777	G	A	6.5509537770340085
8	27403053	G	C	-0.048790164169433936
8	27403103	G	A	-7.1747310593815445
8	27403730	G	A	2.297133010409196
8	27403777	A	G	-3.7554227144319174
8	27403816	G	T	2.3990369070598927
8	27404125	G	A	-90.92112605546481
8	27404126	C	T	-3.1474779231583643
8	27404137	G	A	-16.33345306115916
8	27404354	T	C	5.069647211244954
8	27405804	A	G	-5.36872592735199
8	27405809	T	C	-31.302363382974363
8	27406090	A	G	-1.7763568394002505e-15
8	27406124	T	C	2.1288191223541144
8	27413492	G	A	-0.9768821685120219
8	27413504	G	A	6.5714720245905465
8	27415455	T	G	0.3126210207990301
8	27415476	C	T	9.964214967638325
8	27415534	C	T	1.2241383465875924
8	27415576	G	A	1.5905459014556964
8	27416801	G	A	6.912886100021749
8	27416843	T	C	-0.5392935451430088
8	27417024	A	G	-6.304022373391492
8	27417422	G	A	2.6449175492543855
8	27417454	T	A	0.1200910310134855
8	27417456	C	T	-2.508959356574481
8	27417959	T	C	0.8125932862549217
8	27418325	G	A	-181.9848383241242
8	27418382	C	G	-0.7699000567688703
8	27418399	C	G	0.32508523670077416
8	27418411	A	C	-0.3666206852434488
8	27418423	T	A	0.8337864752534738
8	27418429	C	T	-13.869091944534377
8	27418443	G	C	-268.9647631837415
8	27418453	G	A	-174.0049991061951
8	27418497	A	T	-5.074097018323302
8	27418747	A	G	-19.512138626791057
8	27419807	C	T	4.06222930754029
8	27420633	G	A	-0.1343267385900635
8	27420782	T	G	7.775121027614658
8	27422740	G	A	4.8200645438428165
8	27423062	G	C	-53.15098285206295
8	27424696	C	T	-1.3206268083108643
8	27425314	G	A	-10.69077691286475
8	27425349	C	T	-6.886462249921353
8	27426057	A	G	2.448341181479007
8	27426077	T	A	7.29903070560067
8	27426127	C	A	-0.04445176257083183
8	27428350	C	T	1.6111029624950088
8	27429192	G	A	-5.27571583729423
8	27429228	C	T	-73.24021070499111
8	27430506	A	G	-134.29306340152652
8	27430531	G	A	4.947203366506072
8	27430572	C	A	5.781246956461471
8	27431802	C	T	3.330546753977613
8	27433628	G	A	0.39149157865197814
8	27433651	G	A	2.9500522919114456
8	27433675	C	T	2.895194865524898
8	27437382	G	T	0.16399060010924238
8	27437388	A	G	7.556014651034273
8	27437423	G	C	0.6436675262347631
8	27438306	A	C	-13.046512124506991
8	27439286	A	G	6.406635638275473
8	27440951	C	T	-1.0561745235002054
8	27440974	G	A	3.5752391173446068
8	27441010	T	C	8.724132477293095
8	27441023	C	G	0.19682624299683305
8	27441766	G	A	2.193397683891133
8	27441790	C	T	-7.724065600078065
8	27441800	G	A	5.199880979799671
8	27442032	C	A	0.49738441383804677
8	27442064	G	A	8.678533576132393
8	27442119	G	T	2.205103318473247
8	27444277	A	G	5.6490129258654616
8	27446854	A	G	-0.7606891897254418
8	27446900	C	G	8.234021182879586
8	27447291	G	T	0.16675704025284865
8	27447324	C	T	3.016532674080734
8	27447361	C	T	-1.1669036928151417
8	27447409	G	A	-0.14269211675707716
8	27447438	G	A	4.373700111768811
8	27448028	C	T	-14.246370217048026
8	27448034	G	A	0.5002748807167432
8	27448719	C	T	0.5845556295857772
8	27448729	T	C	-23.842357475617973
8	27449526	G	A	-11.000937453735562
8	27450073	G	A	-90.35806247297114
8	27450535	T	C	-32.1780779445744
8	27452847	G	A	5.116848158957508
8	27452896	C	A	1.524999814613123
8	27453022	C	T	3.7179673173141037
8	27454575	C	T	-2.0750790974552746
8	27455114	A	G	3.5591929174652233
8	27455437	C	T	2.8708555995738134
8	27455442	T	C	-5.729937739188246
8	27456253	T	C	3.5386435247874015
8	27458104	G	C	7.668892272091396
8	27458294	T	G	-8.57811367872455
8	27460150	T	C	-0.058322547375469824
8	27460185	G	A	-5.693210746519982
8	27460222	G	T	-0.2919694258516774
8	27462385	G	C	1.0439819559090875
8	27464519	T	C	3.6875271330736705
8	27466315	T	C	6.8243151184451545
8	27467392	G	C	4.698467334588711
8	27467409	G	A	-0.8375191143526326
8	27467528	A	C	0.43665051893907325
8	27467686	C	T	8.973647728615104
8	27467705	C	G	6.040508731186035
8	27467821	C	G	-412.4789851150108
8	27468862	C	G	-8.842546140322158
8	27470106	C	T	3.02633872013598
8	27470140	G	T	2.305896302326799
8	27470196	G	T	-47.29548788974898
8	27470211	C	T	-20.73278204760436
8	27470594	G	T	2.9950981243136976
8	27470597	G	A	-60.932946187471316
8	27472749	G	A	0.6595073527819846
8	27474202	A	G	2.993931252467517
8	27477019	T	A	6.832560741686391
8	27479227	T	G	0.9886895679974241
8	27480025	C	T	-45.51146805215103
8	27481984	C	T	6.45049382854995
8	27482354	T	G	-11.894452883245323
8	27483267	C	A	-46.192345876583204
8	27483281	A	G	-42.62335727829668
8	27484952	G	A	9.892096181780287
8	27486916	G	A	-6.178360261090349
8	27487790	G	T	3.211437025014673
8	27489421	T	C	-24.371921762232887
8	27489445	G	C	1.2447558805663999
8	27489469	T	C	0.9115116273761696
8	27491186	G	C	-1.1297084409216058
8	27494600	A	G	0.16251892949777513
8	27494612	G	A	2.5211215542749397
8	27497639	G	A	-2.284480731597684
8	27497660	A	G	5.005525452126674
8	27497668	A	G	2.215047967790211
8	27497690	G	T	-18.600279630115438
8	27497790	G	T	5.672500315342402
8	27500390	C	A	5.898869921154072
8	27500395	A	G	2.825054384285293
8	27500421	G	A	0.736106212484513
8	27500426	CG	C	0.0
8	27500427	G	A	4.581658728742694
8	27501663	G	A	2.8230818471788535
8	27503608	G	A	-32.86925044772397
8	27503653	A	G	9.574479721943133
8	27505135	G	A	-10.401011500280221
8	27505463	A	G	11.214670949406353
8	27505756	C	T	2.0294276281911134
8	27506796	G	A	-0.9108555603494342
8	27506807	T	G	3.9998904747644684
8	27506851	G	A	-3.4224844395484997
8	27508497	C	A	-14.098378518139727
8	27508512	G	T	-9.005294736651196
8	27508543	G	A	-0.45369722937721413
8	27510430	T	C	-27.10193673077265
8	27510463	A	G	-8.010822941481822
8	27512786	A	G	5.279390511734162
8	27513396	G	A	-77.91905975193549
8	27513408	A	G	0.5732710224848443
8	27515618	G	A	-11.122917502456405
8	27520184	G	A	-46.42149884241917
8	27520745	C	T	-204.41270417766464
8	27520756	G	A	4.125334675619113
8	27520773	G	A	-62.85302398483145
8	27520801	G	A	-205.33122642331364
8	27523634	T	C	7.050804114243872
8	27524060	G	A	7.682867432691635
8	27525022	G	A	-32.54790046012022
8	27526345	C	G	-29.542872897376583
8	27527595	G	A	0.8482642981834925
8	27527640	A	G	-12.722969306543748
8	27527995	C	T	5.686260502459843
8	27528321	C	T	-7.584989354296342
8	27529058	CAT	C	0.0
8	27529060	T	C	-17.04851937701278
8	27530455	C	T	-16.773429641739313
8	27530475	C	T	-34.823813892160615
8	27530480	T	C	3.291775243580444
8	27534709	C	G	-25.792686659460742
8	27534727	C	T	-3.4590125189333794
8	27534736	C	T	2.5560935470376744
8	27534905	T	G	4.3621257720351405
8	27536040	G	A	4.646414513316357
8	27536916	T	C	-47.59513645871448
8	27536934	T	C	-28.58238831741801
8	27542849	A	C	-6.235743350882332
8	27542867	A	G	2.9644988096840716
8	27542892	A	G	-0.9115057634360273
8	27546529	C	A	-36.202478183446146
8	27549421	T	C	-0.9210979336257896
8	27550710	C	A	1.270319384318638
8	27550722	C	T	1.6031295895536442
8	27552642	A	G	-0.26789347461397206
8	27552645	T	C	-17.914440521266442
8	27554669	T	G	1.2784884153431317
8	27554698	C	A	0.32142132656482936
8	27558358	T	C	-6.968760914793167
8	27558781	A	T	-0.6153698835532868
8	27560630	A	G	-153.73429609226332
8	27560651	C	T	-82.39329181527683
8	27560699	C	T	2.0698486110635184
8	27560898	A	G	-54.4787717898198
8	27560926	G	A	1.0460334155564919
8	27564087	G	A	-7.316384375351847
8	27564129	G	A	2.856445044896871
8	27564846	C	T	6.169990954316743
8	27565683	G	A	4.0668291033930455
8	27567885	C	T	-32.14957523481826
8	27567895	G	A	2.086012009604927
8	27568966	C	T	0.7257370296283749
8	27568987	C	T	5.912084644356581
8	27574479	T	C	1.4933981825212737
8	27576230	C	A	-1.7763568394002505e-15
8	27576230	C	T	1.0002872016165991
8	27576545	C	G	-64.51267993730653
8	27577392	T	C	8.526608920075885
8	27578074	T	A	6.207813039347455
8	27578117	C	T	6.982556580357594
8	27579749	A	C	7.134022038600959
8	27579756	T	C	1.7216803250640833
8	27579780	C	T	-0.00519672146086414
8	27581031	A	G	-52.203828384945155
8	27581042	C	T	-183.49378181173688
8	27581055	C	T	0.6358057587597283
8	27582162	A	G	-36.051804895681926
8	27582194	A	G	-51.47133182347352
8	27586427	A	G	-19.446825645061836
8	27586665	C	T	2.3503428954307974
8	27589928	G	A	-19.133017617941732
8	27589943	T	C	3.352333772427299
8	27590027	A	G	-8.733552094776316
8	27590575	T	G	-194.09519457554597
8	27594766	G	A	0.4720121706650229
8	27594779	T	C	2.4432985776356855
8	27596623	G	A	1.5110997623157782
8	27598276	G	A	-1.7763568394002505e-15
8	27598300	C	T	-30.957240861664104
8	27599514	T	C	9.781149975920924
8	27600450	A	C	9.151806457712153
8	27600496	C	G	-34.79645604225516
8	27600802	C	A	-29.896318185083146
8	27603200	G	A	6.655376165590495
8	27603227	C	T	5.839915854312492
8	27607616	G	A	7.52921149261965
8	27608269	C	T	7.791199066916304
8	27608734	A	C	-97.0856409846474
8	27608755	G	A	-41.98956296654433
8	27609538	G	A	-77.26162471929638
8	27609817	G	C	-200.46469263274957
8	27609830	A	G	-161.37906116710292
8	27612727	G	C	0.787985651632253
8	27612765	G	A	-10.500460402070532
8	27612891	A	C	1.2107039447737389
8	27612911	T	C	1.5799883595718693
8	27614896	C	T	-161.63141717926555
8	27628886	G	A	-4.137939666923559
8	27629805	G	A	4.828921298345447
8	27630117	C	T	2.77157966876541
8	27630131	C	A	0.16361650821113294
8	27631384	T	C	-4.911168725326208
8	27632073	T	G	0.7828370655305701
8	27634064	C	T	-2.994754681638371
8	27634335	G	A	-2.8092012606124985
8	27635617	C	T	-0.10640699609916915
8	27635860	G	A	2.751933227060361
8	27636424	G	A	-22.921631247453774
8	27637138	G	A	0.36315266556993997
8	27637171	C	T	2.3762272011819032
8	27638183	G	A	5.00950819033096
8	27641026	C	T	-0.9130037352725555
8	27641609	G	A	1.0186397979680901
8	27642905	T	C	-8.723590406400037
8	27642944	C	T	4.965109855280387
8	27643758	C	G	3.317860397408195
8	27643788	T	C	0.8007923668412626
8	27645704	C	T	3.4863833041017624
8	27646914	C	T	-9.812225942356351
8	27646945	T	G	-90.45430451333777
8	27646957	G	A	-5.643745487353046
8	27652516	G	A	-4.403894812510773
8	27657082	A	G	2.6221529624223177
8	27661051	C	T	1.6813097865109778
8	27661083	ACG	A	0.0
8	27661085	G	A	-441.57301686160463
8	27661096	T	C	-10.760399292049415
8	27664686	G	A	-17.893856195422813
8	27667006	T	C	-78.07906344140247
8	27667035	T	C	-127.62935456078594
8	27667793	C	T	5.19663540087822
8	27668515	C	T	-0.8633631798359165
8	27669514	G	A	7.373781750125998
8	27669564	C	A	9.636584157002288
8	27669585	C	T	-32.763831790027325
8	27672449	A	G	-25.5270086894443
8	27672802	A	G	-7.965850249682264
8	27673404	G	A	6.673922099409536
8	27673441	T	C	-0.7620808066808582
8	27673620	C	T	-3.9414493817421334
8	27675701	G	T	-25.81406705763402
8	27675727	G	A	-42.15289568482331
8	27675747	A	G	-20.409102937317584
8	27676815	G	A	7.316438784504497
8	27679981	T	C	6.4491536986406555
8	27680554	G	C	-1.7763568394002505e-15
8	27680576	G	T	-0.6877365205018595
8	27680615	T	A	1.7587268250005632
8	27680910	A	G	1.2164131076478935
8	27680950	G	A	-245.05164500903174
8	27680971	G	A	-154.88284970205314
8	27685485	C	T	2.9797651933968137
8	27685524	G	A	4.006683531832776
8	27686657	A	G	1.6903837477062336
8	27686660	T	C	6.42343592691577
8	27686710	A	G	1.6890772814801647
8	27689240	G	A	0.2775345562621947
8	27689260	C	T	6.112669791640654
8	27689305	A	G	0.45651928273127673
8	27689968	G	A	-14.7910464568904
8	27689979	T	C	1.1032913085581963
8	27690012	C	T	4.326975898539784
8	27693769	G	A	-9.084260410598292
8	27693783	G	C	-82.01274936341179
8	27695063	C	T	-62.48711249065855
8	27696207	G	A	5.272711588275341
8	27696207	G	GT	0.0
8	27696207	G	GTT	0.40568098698132893
8	27696207	G	T	0.0
8	27698237	G	A	-1.5318812033474405
8	27702430	C	T	3.3083234700040958
8	27702434	T	A	0.39531273664414535
8	27702453	T	C	-18.37200611824119
8	27711673	T	C	6.328255997130325
8	27712576	C	T	-11.81863842602843
8	27714900	G	A	-10.809826979915899
8	27714922	C	T	-15.717338920976546
8	27714935	C	T	0.7810319587717327
8	27715116	C	T	5.016652629668895
8	27716308	C	T	7.145061052558956
8	27716353	T	C	-21.140837429358726
8	27716355	C	G	-19.29639726136702
8	27718300	A	G	1.2156761321075447
8	27718347	C	T	1.5493252273647595
8	27720371	T	G	-1.2087917804383341
8	27720824	G	A	-2.654161544965975
8	27723798	G	T	-25.418142474976776
8	27724142	T	G	0.0
8	27724169	C	A	4.441870726747991
8	27724207	C	G	3.7819063943734346
8	27725495	G	A	4.443343242246327
8	27725501	C	T	-11.746823097433436
8	27725504	C	T	0.12760578287077173
8	27725513	C	A	-101.39545007434754
8	27725550	T	A	2.494350335468651
8	27729713	G	A	-15.034361464089672
8	27729812	A	G	5.783844463598141
8	27730094	C	A	-2.3811794325071975
8	27730100	G	A	-2.0135104508592594
8	27733437	G	A	0.9785094250772755
8	27734464	C	T	-17.11504819842048
8	27734493	G	A	5.021690466348444
8	27734517	A	G	1.9450760126507003
8	27740225	C	G	-1.1825324730880666
8	27740237	T	C	6.496279350720213
8	27740417	C	T	-31.869916077868766
8	27740449	C	G	-37.89999629100748
8	27740457	A	G	-16.511142874389407
8	27740518	A	C	-123.91303289428288
8	27740523	C	T	-37.123810880852034
8	27740693	A	G	1.9559941474235512
8	27740725	T	C	3.3521549684901384
8	27740764	C	A	1.9007047609866259
8	27740836	G	A	-9.744743181448941
8	27740840	C	A	2.8984591967327997
8	27740875	C	G	-36.83718566771677
8	27741555	C	T	-1.9309526882480004
8	27741558	G	A	-8.881784197001252e-16
8	27742790	C	A	1.506630837811029
8	27742815	G	A	0.14153022957994033
8	27742830	C	G	-9.76893115279927
8	27742874	C	T	1.183049486881826
8	27743401	T	G	-14.44130342045719
8	27744169	G	A	1.664589279704158
8	27744364	A	C	3.1243035883035173
8	27744396	C	T	-0.5275349520590584
8	27745169	G	C	-3.0950108636141085
8	27745205	A	G	9.617864653542709
8	27745219	T	G	8.097891886913201
8	27745776	C	T	-88.1676112071782
8	27745790	A	G	-0.2228137030633679
8	27747871	G	A	-171.35504506403777
8	27747899	G	A	-9.525318584037452
8	27749344	T	G	5.9962844398924044
8	27749394	C	T	-33.60339377294258
8	27749840	T	C	-3.594770868760863
8	27749868	G	A	-16.518210606660432
8	27750496	A	G	-136.6224187486423
8	27750498	G	A	-126.91434518681308
8	27751360	G	A	-41.93771259934147
8	27751379	T	C	-4.196014905563063
8	27751387	C	T	0.38427107944655425
8	27751396	C	T	0.1135379602123745
8	27753453	C	T	4.378283289593126
8	27753458	C	A	-0.33237005480310877
8	27753688	A	G	5.062260562974187
8	27753795	A	G	-0.8820829459600663
8	27754042	G	T	3.1751018612761737
8	27754778	A	C	0.0
8	27754785	C	T	0.40853946360766535
8	27754797	G	A	1.4722205647732576
8	27754799	A	G	1.034033634473074
8	27754827	C	T	6.666124507188213
8	27755011	A	G	1.8125907894501534
8	27755035	G	A	-50.54511666643157
8	27756222	G	A	0.9917408571216679
8	27756254	C	T	4.648527938023106
8	27756288	G	A	-4.812867977298994
8	27758357	C	T	-62.014812903977145
8	27758376	C	T	3.2840545653543796
8	27758391	C	G	0.5580110224227592
8	27759081	C	T	0.21299117985018867
8	27759126	T	C	5.487076179533686
8	27759172	G	A	2.782781249969359
8	27759625	G	A	-0.1317282102484132
8	27759638	G	A	2.6413463234339343
8	27759638	G	T	1.701270035810749
8	27759673	T	G	4.252242695575658
8	27760266	C	T	-3.0034737198749344
8	27760296	G	T	-11.219195263211079
8	27760331	T	C	2.291842014957181
8	27760475	T	C	2.1342239589666843
8	27760480	T	G	0.6972236228538105
8	27760639	T	C	7.5687278696514095
8	27761818	T	C	3.9478697718386666
8	27763095	A	T	-30.6998880236697
8	27763129	A	ATTGACG	0.0
8	27763129	A	G	5.144667052643852
8	27766252	G	A	-26.867814244278634
8	27766475	T	C	-29.172863162484646
8	27766985	T	G	1.1084731473355145
8	27767003	C	T	-2.638125788008667
8	27767016	C	T	0.3439183318514534
8	27767066	G	A	5.779161602496968
8	27768671	A	C	0.9607958365082805
8	27768677	T	C	-398.2919152763843
8	27768684	A	C	-418.35433002928585
8	27772154	T	G	-5.550337825017779
8	27772196	A	G	1.357170745229352
8	27772200	T	C	0.8742701503149402
8	27773874	A	G	-3.837379966494156
8	27773910	A	G	-15.72905671935405
8	27774495	G	A	10.606400414953894
8	27774497	G	A	0.7008259135419035
8	27775014	G	A	-0.6190841240193397
8	27775092	C	G	-6.9009016332267965
8	27775117	C	T	-133.1125191624069
8	27778842	T	C	-23.996472836885005
8	27781598	C	T	-2.755572923839283
8	27784238	G	A	3.9486580452771687
8	27787197	A	G	3.5320801106181516
8	27787224	A	T	0.5387508046726719
8	27787243	G	A	0.11643823257736408
8	27790427	C	T	-26.22085292376687
8	27790436	C	T	-117.30199375578195
8	27792748	G	A	2.6172753574510335
8	27792787	T	C	0.8715372945558908
8	27793322	C	A	0.4922862506236907
8	27793337	G	A	-28.071682839659843
8	27793623	G	A	0.7729884010059305
8	27795804	A	G	1.2308417431217986
8	27795811	C	A	3.8417153591792594
8	27795816	C	T	-0.500724450179634
8	27796627	A	G	-19.346630952499254
8	27796748	C	A	1.8867937458909392
8	27796791	C	T	7.467576920747886
8	27797051	A	G	9.930563024123328
8	27797093	T	C	3.62742859630748
8	27797374	T	C	-2.2704062951070245
8	27797394	C	T	0.4845296455928274
8	27797400	A	G	3.497534925009516
8	27799773	C	T	1.2566862776777707
8	27799787	T	C	-17.928007583779618
8	27799813	C	T	2.644984348912997
8	27803599	C	T	-4.279530764919402
8	27804088	T	C	4.945215153466959
8	27804869	A	G	3.231324320411259
8	27804879	A	T	2.2847224790528156
8	27806407	G	A	-3.605012396803433
8	27806435	C	T	0.03520747715714201
8	27808239	G	A	5.8512462742382905
8	27808994	T	G	-8.519141529430273
8	27810000	G	A	-10.752365778533205
8	27810384	C	T	-3.834692890553926
8	27810408	A	T	1.3270643147251047
8	27810713	G	T	-25.50512355664796
8	27811209	A	G	4.742933283543605
8	27812616	T	C	0.8335532436266231
8	27812625	C	T	1.0030777559131803
8	27814273	T	C	0.7377342769424597
8	27814483	C	T	8.270726565146104
8	27815686	C	T	1.1508075147485197
8	27817484	C	T	-14.440819175330036
8	27819631	T	A	-29.926323072952982
8	27819672	G	A	7.03396466557342
8	27819726	A	G	-0.893725288298727
8	27819749	T	C	2.442114343541105
8	27821792	C	T	-15.634244893446182
8	27821832	T	C	8.644698463112944
8	27824287	C	A	6.014193793476805
8	27824289	C	T	-16.36439877837074
8	27824608	G	T	-13.562526049126975
8	27824633	A	T	-74.33564944324826
8	27825560	T	G	4.848602749922064
8	27825608	G	A	0.5569045508623827
8	27825774	C	T	6.778886830039481
8	27826331	T	C	2.164786698040187
8	27826339	G	A	-31.545905675151516
8	27826560	G	T	3.5614752344499703
8	27826571	A	G	1.1769832083867566
8	27826902	T	C	3.5321705970909516
8	27828280	A	C	-49.193282367841675
8	27831870	G	A	-0.21946799324519084
8	27831887	C	T	-5.669881712177814
8	27836417	T	C	0.8244171389615058
8	27837958	T	C	2.4692817518728116
8	27837997	C	G	5.756326672356407
8	27840616	G	A	-6.078541717963164
8	27841194	C	A	-8.79410332112275
8	27841212	G	A	-0.449185065770509
8	27841256	A	G	0.5958304782577653
8	27842907	G	A	0.31071695013269895
8	27848226	G	A	4.3087610797902
8	27852488	G	A	-8.782777452808661
8	27853359	T	C	3.6678547142601
8	27856062	T	G	0.6544013066486496
8	27856331	G	A	-5.048729965858003
8	27862455	G	A	5.52054461465559
8	27864495	A	C	1.4991239411827433
8	27865907	C	T	-12.806561261639219
8	27865909	G	A	1.6946607729815906
8	27872179	G	T	3.3445634969517055
8	27872191	A	G	2.0913013066023307
8	27872202	G	A	1.7501689784787668
8	27872216	T	C	2.126547392568339
8	27872234	T	C	5.253652586405677
8	27873142	C	T	2.09501600970418
8	27873148	T	C	5.583142935764043
8	27873161	C	T	2.3832010376008252
8	27875050	T	C	8.414641721768929
8	27877269	A	G	-0.26649791411364454
8	27877588	G	A	4.5793299542874575
8	27877960	A	G	5.019660152552204
8	27877962	G	A	-40.57053946762426
8	27878009	T	C	5.08495291699546
8	27878672	G	T	6.645907936161164
8	27878996	T	C	-4.5064778907744785
8	27879381	C	A	0.7601631148347661
8	27879421	C	T	0.8403605366059406
8	27879429	C	T	-7.717300991119659
8	27879470	A	G	5.454824948918938
8	27882103	C	T	-11.217217219402302
8	27882220	G	A	-38.11931210919829
8	27883101	A	G	-72.08237991414171
8	27883292	A	G	-25.598558538817088
8	27884073	G	A	0.4087163593449059
8	27885112	G	A	0.5819684116516424
8	27885140	C	T	8.225630561835713
8	27885807	G	A	0.44964795934253665
8	27885843	A	G	-2.429568745612416
8	27886021	C	T	0.0027740160385274493
8	27886903	C	T	-7.103339212908397
8	27887562	C	A	2.342469208117107
8	27887575	C	T	-17.66482880506919
8	27887606	G	T	0.5595298082926643
8	27890858	G	A	0.3804765751865471
8	27891876	A	C	3.8610326514476565
8	27893378	T	A	1.0384826896597001
8	27893388	G	A	2.4623338670289723
8	27893436	G	C	-2.3187474747888945
8	27893787	G	A	2.6662774183878337
8	27894741	G	A	6.68624963084403
8	27895828	T	A	7.730374570934144
8	27895841	G	C	-0.41627548991978536
8	27896719	C	T	-0.4471950809611176
8	27898694	C	T	-2.724037032711637
8	27898721	C	T	-1.685641449779725
8	27900710	G	A	6.957132919565991
8	27900718	A	C	6.1923447428507625
8	27903069	C	T	-14.988584775635902
8	27903083	C	T	1.2898968020074886
8	27903505	G	A	-5.547808326909946
8	27903577	A	G	-58.36866496944822
8	27903585	T	C	-50.61016880590432
8	27905599	T	C	-1.7088843864057726
8	27905843	A	C	-231.08181483211047
8	27905861	C	T	-76.6860492797332
8	27905888	A	T	-171.67772426307965
8	27905932	T	C	1.3969905882892402
8	27914477	A	G	-9.56213686985757
8	27918368	T	C	6.257723214695941
8	27921866	T	C	2.1414349987871173
8	27921880	C	T	7.919011616786518
8	27922574	T	C	-1.0264186777940285
8	27923388	C	T	-36.66485684903637
8	27924313	G	A	-11.006925963039977
8	27925185	G	A	-9.118179472430713
8	27925204	T	C	3.1787921598097437
8	27925214	C	T	0.06614745727148197
8	27925220	A	G	2.6297177725317606
8	27926117	C	T	5.611082527399047
8	27927141	C	T	2.2365261107497627
8	27929927	A	G	4.5178234544964635
8	27929979	T	C	-9.729204299665072
8	27930877	A	G	4.588526152163466
8	27931751	C	T	-0.5087422852930121
8	27933097	T	C	-10.21075340980133
8	27934199	G	A	-170.21298978078448
8	27934251	T	A	-2.0856151858861285
8	27934398	G	A	6.459438557885731
8	27934415	T	C	0.7600565258820193
8	27934645	T	C	2.258948609281843
8	27934673	T	C	-43.97063193270333
8	27935535	C	T	-6.231516045954779
8	27936248	A	G	8.160669365954162
8	27950008	G	A	5.164829426643335
8	27950670	C	T	3.927138524990367
8	27953275	G	A	1.5164266627591712
8	27953294	C	T	-3.0767949072706546
8	27954465	C	T	-15.936755637076205
8	27954915	T	G	-0.13077615027367706
8	27957313	A	G	1.8596600978362385
8	27957529	C	T	-9.120597415696468
8	27957556	G	A	-30.226305630121715
8	27961879	C	T	-40.529922479805464
8	27962507	G	A	-16.590728375722392
8	27966909	C	T	-5.29401668078731
8	27966957	T	G	-0.08489126946733627
8	27967023	A	G	5.181948818042882
8	27967043	A	G	0.9306206060598452
8	27973215	A	G	6.109611751418923
8	27973886	T	C	-19.283742057659765
8	27973920	A	C	8.214202143755754
8	27973934	T	C	0.8454194682876999
8	27976025	A	G	-0.9134680217375735
8	27976067	T	G	-0.28188726498382444
8	27982267	C	G	-0.8262849466298139
8	27982316	C	T	9.609413032636438
8	27984902	G	A	0.7176585907543522
8	27984929	A	G	1.678855524529352
8	27987873	C	T	4.615093578986487
8	27994241	T	G	-9.400092579189733
8	27996049	C	T	-2.4315087445515946
8	27996366	G	A	1.2961072499147104
8	27996380	G	A	0.6893582098461177
8	27996440	G	C	2.379440786500707
8	28000680	A	G	-18.219111599266398
8	28001008	G	A	2.075281371320669
8	28001680	A	G	3.8246808777530514
8	28001708	C	G	1.6463775214953653
8	28003774	T	C	-0.8962800040371821
8	28003817	T	G	6.13641934530642
8	28003862	A	G	2.158417212247512
8	28007031	G	A	-14.722398263410243
8	28007047	T	C	-0.1748655510484003
8	28007064	A	G	-60.98633327893367
8	28010554	C	T	1.3188195145321497
8	28010557	C	T	-60.07561996337972
8	28011792	A	G	-5.282734933238318
8	28013579	A	C	7.259447488986551
8	28014376	G	T	8.378894930800014
8	28015907	G	T	3.6219814508506243
8	28018541	C	T	-2.2594543008284536
8	28018576	T	C	0.3702539467194992
8	28022671	C	T	2.503944333711159
8	28022926	C	G	-1.7763568394002505e-15
8	28022926	C	T	-68.57194574550977
8	28022956	T	C	-13.124905483695331
8	28023237	G	A	-7.997066375402939
8	28023659	G	T	-57.6170919112501
8	28023708	C	T	9.875662393367746
8	28023724	T	C	0.7644930495626721
8	28024320	C	G	5.722900620050494
8	28027358	T	C	6.758710772510311
8	28028010	G	T	8.374685521945137
8	28032064	G	T	-172.60133183852122
8	28033179	C	T	2.444254417510477
8	28038006	T	G	5.922924729723489
8	28038017	A	G	-0.32369574951775526
8	28038056	C	A	-0.36201285490642654
8	28038776	A	G	3.7912949127839948
8	28038789	C	A	-8.251137566332547
8	28038831	C	A	0.4933251004570405
8	28039119	A	G	7.35973419764923
8	28039125	A	G	1.9362428484882894
8	28041406	G	A	-0.07017704228192834
8	28041438	A	G	-1.6054292971584818
8	28041453	T	C	-0.09962739005851695
8	28042095	G	A	-11.131670346183457
8	28042104	T	C	1.200331164143675
8	28042110	T	C	-12.63318338852878
8	28042187	A	G	-7.325008417306892
8	28044588	G	A	0.5696704681107558
8	28044623	T	G	1.7763568394002505e-15
8	28044694	A	G	-2.8808403673820937
8	28044733	C	A	8.98235553023005
8	28049093	C	T	-20.473035774548407
8	28049118	A	G	1.1905910996346147
8	28051713	G	A	-7.388897384424128
8	28051721	C	T	-3.2761507424647807
8	28051722	C	G	-24.04872835144306
8	28055225	C	G	-41.9378559192246
8	28055236	G	A	-6.540718560985626
8	28055553	G	T	3.1466330720340903
8	28059500	G	A	4.019752229657739
8	28059539	A	G	-12.453129336796339
8	28059541	C	T	-0.7436059621959448
8	28059586	G	T	-7.674309729654853
8	28059607	A	G	6.175381944916806
8	28059645	G	A	-4.996254840927579
8	28059647	C	T	-1.0952791999376092
8	28060783	G	A	10.497106577151497
8	28061974	A	G	7.2965445712325145
8	28064417	A	G	-19.692170078486015
8	28064509	C	A	0.8900324352289299
8	28064546	G	A	-4.590765966668188
8	28064565	C	G	0.22945600743267214
8	28069404	G	A	0.3298558053852769
8	28069428	G	A	0.6924434502361674
8	28069928	A	C	7.216363005229139
8	28071119	T	C	-113.3445504582105
8	28073644	A	G	-45.65227160512404
8	28073717	G	A	-37.290145022327124
8	28076271	C	A	-5.353024804278904
8	28076422	T	C	-54.9745397981078
8	28082893	A	C	-72.96683357089023
8	28084276	G	A	1.2836141197954003
8	28084323	A	C	-5.148552300036501
8	28085808	T	C	-2.851631281993834
8	28085835	C	T	0.39710430566907284
8	28086336	C	T	-10.507157862381066
8	28086761	G	A	0.21513246788219753
8	28087891	T	C	-0.0778396881996759
8	28087962	C	T	8.063613886593883
8	28088380	G	A	0.4679396771698503
8	28090879	C	T	2.1638363129194413
8	28090890	T	C	7.602482413672986
8	28090914	T	C	-36.81965671590842
8	28093041	A	G	0.1968269363696873
8	28095939	C	T	-90.89775912698497
8	28096346	C	T	-30.361144053620592
8	28096371	C	T	-68.2318395814782
8	28096383	G	A	-30.165817092938596
8	28098784	G	A	-0.5030629865996179
8	28099351	T	G	0.569177673050488
8	28099383	C	A	4.449703868742288
8	28099429	G	T	2.9450179405212094
8	28100234	G	T	-6.928991189392038
8	28101239	C	T	-25.349675125564318
8	28103444	T	G	-4.541957438443207
8	28103987	G	T	0.9418355108413135
8	28104028	G	A	-22.05341474691795
8	28104473	C	T	-50.19730451628311
8	28106784	C	T	-17.066521835060485
8	28109970	A	G	-8.122321556378667
8	28110072	G	C	4.273779126179418
8	28110092	C	T	-171.71565376096078
8	28115083	A	G	7.280488736609184
8	28116380	G	A	-6.188567912727196
8	28118130	G	A	2.47560714906467
8	28119194	C	T	-1.013726750074058
8	28120365	C	T	5.269247332640587
8	28121137	C	T	-24.77270581048424
8	28121178	G	A	-15.372303997506608
8	28122228	A	G	0.2648644940981608
8	28122260	A	G	2.246267140818359
8	28124608	A	T	2.6219546744385074
8	28124624	A	G	0.07259525548829338
8	28124626	C	A	-48.96699923277447
8	28124640	C	T	2.6505853294734134
8	28125279	C	A	-0.3901727814314899
8	28125290	A	G	1.0815985938468184
8	28126120	A	G	4.046785648165949
8	28126165	C	T	2.433721362363711
8	28126880	T	G	-0.8302466093064158
8	28128086	C	T	6.73035808075201
8	28129693	C	T	-5.310206864562135
8	28129720	G	A	-14.032500807360863
8	28129733	A	G	1.5490330954819722
8	28131213	C	T	0.9571248169530957
8	28131298	C	T	-0.6212279128376412
8	28131721	T	G	5.947904724604085
8	28135397	C	T	7.872511265493811
8	28136109	T	C	-45.82964632409494
8	28136136	C	T	-105.33919126799265
8	28137216	G	A	2.469459919798849
8	28137261	T	C	9.024561465064833
8	28137308	T	C	2.752197050038374
8	28137451	T	C	3.080065181829694
8	28139215	C	T	1.251014416572728
8	28139238	A	C	-112.56261914060997
8	28139247	G	A	-12.510435843804318
8	28139257	A	G	4.116625490175691
8	28140103	C	A	3.0579453260161227
8	28142741	C	T	2.6259528616127437
8	28142755	A	T	0.14658238553482583
8	28142783	C	T	-3.773645107998165
8	28142787	C	T	3.306264550247077
8	28143259	C	A	-28.104101836570408
8	28145606	G	T	5.329070518200751e-15
8	28145649	G	A	-29.721158297617876
8	28145695	T	C	3.193442957068781
8	28145937	A	G	-2.244083603294941
8	28145981	T	C	-3.1814391982861725
8	28146024	G	A	3.157585256934736
8	28146297	G	T	9.930906004688948
8	28146700	A	G	-446.5666359967054
8	28146711	T	C	-109.05638984336838
8	28146732	C	A	0.9665802392945846
8	28147945	A	G	-1.8959003265244991
8	28147966	G	A	1.2844388624358185
8	28150727	A	G	-3.4760592682687292
8	28150750	G	T	-1.8690059994580697
8	28151095	C	T	1.1426787260952533
8	28151111	C	G	-1.9341634317299867
8	28151129	T	C	-5.675878333093353
8	28151145	C	T	-10.39121165632787
8	28154205	G	T	-8.93209729341652
8	28154481	T	C	2.2230906110099777
8	28155293	G	A	0.8070928740995651
8	28155339	C	T	-0.028893723842559282
8	28155890	A	G	-14.265536344359136
8	28156777	A	G	1.5097778562849253
8	28156880	G	T	1.9451219188414353
8	28156890	G	A	-0.6493887236564451
8	28156896	A	G	4.525129383457168
8	28161588	C	T	7.015269421955962
8	28165985	T	C	4.658279452201894
8	28166820	T	C	2.2342426100749417
8	28166870	C	A	2.971392372619446
8	28167447	C	T	-63.61407602920917
8	28168659	A	G	-24.542392098052005
8	28168840	G	C	-0.1794871456644973
8	28168851	C	T	-87.48795273867108
8	28168886	A	C	-83.13372526895364
8	28169230	A	G	0.73983050478091
8	28170530	A	G	5.7558958324898395
8	28170549	G	A	1.4244498807786936
8	28175981	T	C	0.021757259573858434
8	28177130	T	C	0.8540628539105892
8	28179013	A	G	10.528482040559537
8	28179021	C	T	-41.3758526611291
8	28181755	C	T	4.751332579794505
8	28184548	C	T	-12.497093475731164
8	28184576	T	G	-3.998501077319135
8	28186096	T	C	-295.6587263615038
8	28186117	A	G	-114.34247633109226
8	28186474	A	C	1.445959194823443
8	28186520	A	G	-13.960876046598061
8	28188590	A	G	1.9444550730447627
8	28188633	T	C	-40.09984992806312
8	28188639	C	T	-36.24930061544546
8	28188878	A	G	1.49154518134503
8	28191272	C	T	1.1436501110487693
8	28191306	A	C	-10.32523393283009
8	28191706	G	A	3.3866867531505687
8	28191884	C	T	-0.5933974755232345
8	28193846	G	T	-19.470450009082924
8	28194097	G	A	7.090613026219215
8	28198618	G	A	1.7113889650775018
8	28198668	T	C	0.8070827143719708
8	28198704	T	C	4.05013377202067
8	28198716	G	A	8.324351632903925
8	28198750	G	A	1.2188614827591646
8	28199370	A	G	-7.434001985937359
8	28201561	G	A	2.1683892645723954
8	28201577	A	C	1.7289873127360789
8	28202936	T	C	-13.53728937016058
8	28202945	T	A	0.6821609195234526
8	28202946	T	A	0.6830226171209315
8	28204264	G	A	8.296050534316235
8	28206275	G	C	4.20656178869285
8	28209837	C	T	8.905802527355261
8	28214096	T	C	7.858996600511089
8	28214125	C	T	6.193737608852642
8	28215161	G	A	6.449597221077054
8	28216592	T	C	6.126706733180525
8	28218876	G	C	-0.9254012464823536
8	28218893	T	C	3.2753346893332473
8	28220137	C	T	1.2942890097013784
8	28220479	G	A	0.23346557672129897
8	28221097	T	C	2.633706015824826
8	28223144	G	A	2.317288892038844
8	28224729	T	C	1.3927635674226604
8	28231221	T	C	7.583417398465825
8	28231269	C	T	-0.9468101686283052
8	28235793	G	A	0.6068964439127722
8	28236344	C	T	0.6936185562472001
8	28240092	C	A	7.291182045779349
8	28240782	G	A	-44.96420564813161
8	28244673	G	C	-1.3915241160602836
8	28244724	A	G	-1.165711993106017
8	28263532	T	C	7.701094543192083
8	28263551	A	G	2.2963407832921785
8	28275480	T	C	-27.863987206395905
8	28280338	C	T	-11.607846155834524
8	28285814	C	T	1.456525503581032
8	28286815	C	T	1.745648975637378
8	28288715	A	G	7.372769091425651
8	28288764	C	G	-5.194186717946652
8	28296171	A	G	-10.417195869633362
8	28298393	G	A	8.104166081631773
8	28300443	C	A	4.318976457506663
8	28300460	T	C	-20.975557585456045
8	28302604	G	A	-4.430784860592668
8	28302651	A	G	1.6180905413339115
8	28302757	C	T	-0.6500679810839092
8	28302765	T	G	-45.162867785684284
8	28302787	G	C	-168.41421053862905
8	28302798	G	A	-174.01008655856458
8	28304767	G	T	4.546354744626113
8	28304769	C	T	-58.270668211129305
8	28313280	G	A	4.3975039983242805
8	28315966	T	C	-0.9793352033066203
8	28321343	C	A	1.42579353890366
8	28325411	G	A	-2.433868580645141
8	28330416	T	C	2.5942417547757923
8	28333294	G	A	-8.425734625596307
8	28334161	A	C	1.8362537268659462
8	28334180	A	C	0.980551507583483
8	28336041	A	C	-4.560269573610642
8	28337560	G	T	-69.86803564008187
8	28339349	G	A	5.444388866077132
8	28339391	T	C	-9.949950624495616
8	28339521	C	T	-13.30804294866721
8	28339531	G	A	-25.139886634343156
8	28341974	C	T	2.272927012138096
8	28347283	T	G	4.7594073416221345
8	28350671	T	A	5.99187551379873
8	28350711	C	G	0.3157856967897583
8	28352912	G	A	5.166122058966264
8	28355105	A	G	3.0720436784704344
8	28362459	C	T	5.2799832015971315
8	28362792	T	G	-0.06476766782907539
8	28363218	A	G	-0.08821626544017569
8	28363378	A	G	-5.268129193405914
8	28367187	C	T	-12.347482427290744
8	28369024	A	G	0.010695289116823048
8	28369043	C	A	-27.512502328778282
8	28369097	C	T	-13.333292086326766
8	28377363	T	G	-27.170289335537746
8	28382401	T	C	3.9278356150866767
8	28382417	A	G	1.502772097043417
8	28382420	G	T	9.63496471428334
8	28382484	G	T	7.1273546843203786
8	28384712	A	G	-9.27986596624942
8	28389616	C	T	0.8469190979931209
8	28392543	T	G	-22.66295668501698
8	28399450	C	T	1.463093796421246
8	28399470	A	C	2.898884850603279
8	28411072	T	C	-8.381235498573007
8	28414467	T	G	1.2299875613120985
8	28416551	G	A	2.579216857944628
8	28416558	G	A	0.957925977618471
8	28419677	A	G	-47.56091761118478
8	28422488	G	A	-23.401870563218836
8	28426891	T	C	2.7887859314590155
8	28428851	T	G	1.0109508406768537
8	28432848	G	T	2.9579520296040283
8	28434184	A	G	2.014629148133734
8	28434226	G	A	-31.294880913874294
8	28435435	T	C	-3.3032911979630644
8	28435668	G	A	-24.384020079776747
8	28436152	T	C	3.1887648869064815
8	28436187	T	G	-37.729280001649386
8	28440389	C	T	1.3039576619730706
8	28441331	G	A	-347.9218391224913
8	28441432	G	C	-66.65607810428264
8	28441474	G	A	1.2620223630987635
8	28441566	G	A	2.4027484365960827
8	28441610	A	C	3.696014638643417
8	28441952	T	G	3.5647008496507606
8	28444787	G	A	-5.444446511231037
8	28445254	C	T	-58.207688313459585
8	28445258	C	T	-16.465086572479777
8	28446734	T	C	-91.11974303293937
8	28446762	A	G	-1.6116750526862251
8	28447479	G	A	-0.15415067982725894
8	28447501	C	G	-1.1196132883765681
8	28447611	A	G	-2.524501269106624
8	28451539	A	C	-16.40054626273013
8	28454435	A	G	1.5902600023562155
8	28454447	G	A	4.452546087964945
8	28458086	C	T	3.9836765781601553
8	28461311	C	T	1.2876159777117646
8	28461323	C	T	0.9122615243995806
8	28464593	T	C	-14.340683961045217
8	28468009	A	C	-32.49763440103379
8	28469403	C	A	-1.7763568394002505e-15
8	28472935	T	A	8.07858853813559
8	28472961	A	G	0.6365227362417851
8	28472973	T	G	-31.96146032570141
8	28478870	T	C	4.662342741305563
8	28478892	A	G	6.992014751629538
8	28479574	G	A	2.0010078909786255
8	28479611	C	T	2.6070470136819477
8	28483925	A	T	-71.96229738436341
8	28483930	G	A	5.12031665989184
8	28485405	C	T	2.365347471330095
8	28486966	G	A	0.4920711206447077
8	28487010	A	C	0.6738514109520946
8	28487010	A	G	-19.969402393898235
8	28487460	C	A	9.888932974043199
8	28487959	C	T	-1.4955854810014007
8	28488086	A	C	3.073304163370265
8	28488107	G	A	2.6623268376487186
8	28488285	G	T	-9.029686816191772
8	28488290	G	A	-13.471277160711908
8	28488425	G	A	-0.5175443369821853
8	28489068	G	A	-74.71623338127938
8	28489085	C	A	1.7368576936806885
8	28491418	C	T	-11.970488813230988
8	28492482	G	T	2.652367403932656
8	28504571	G	A	4.909360932774687
8	28504588	C	T	-32.51081221692584
8	28506018	G	A	-1.7305484599273786
8	28514822	A	G	-1.6117703401562853
8	28516062	C	T	0.7767460278542142
8	28516077	C	T	-0.03003082157920467
8	28520844	C	T	-12.787294968742573
8	28520848	C	T	-20.698470322069625
8	28521435	C	A	-41.18781495706571
8	28521471	T	C	3.2896916776717244
8	28522426	A	G	-9.41800076060463
8	28527369	T	C	0.32381243662447723
8	28527409	T	G	4.973120672653748
8	28528208	A	G	4.51463555290138
8	28531939	T	C	4.103372461911929
8	28534652	ATAAT	A	0.5576542849835118
8	28534654	A	G	0.30632556660216714
8	28535241	T	C	5.127893406081055
8	28535638	G	A	-51.01560732990583
8	28546641	T	C	0.5590368049992431
8	28546683	G	A	8.505466305048683
8	28547469	A	G	0.35776955749058637
8	28547496	T	C	0.18058681645558572
8	28557421	A	C	-2.288682242922734
8	28557430	C	T	0.5790651934469206
8	28557581	A	T	2.408162264052633
8	28557627	A	G	-28.85228982731678
8	28564475	G	A	-9.476239823843573
8	28574803	G	A	7.072740141034954
8	28574900	G	C	-0.34876241777786454
8	28576562	C	A	0.30482721532393775
8	28576591	T	C	-0.00569829703817426
8	28581823	C	T	7.856519044513332
8	28585154	A	G	0.6561799936926018
8	28585204	A	G	-8.315917349207668
8	28585452	T	C	-7.450238618917867
8	28586036	C	T	-11.930659783260127
8	28601554	A	C	4.544027617428581
8	28604618	C	T	6.580536409147497
8	28604791	T	C	-13.954767815650486
8	28604810	A	G	-1.2390822876267773
8	28609136	G	A	5.935830498694484
8	28609769	C	T	8.90004335279991
8	28609987	G	A	1.2950029989135583
8	28611935	C	T	-20.47048182853723
8	28612724	G	A	7.522205935843884
8	28612730	T	C	3.5271078721805207
8	28612737	G	A	-0.07759682304600979
8	28613447	A	G	10.11340033856868
8	28614217	T	G	6.486410432493356
8	28614242	A	G	0.7335852292511884
8	28614248	A	G	0.08824900090998078
8	28615106	G	C	-3.0887537875969446
8	28617654	G	A	-0.7830577486204238
8	28617955	T	G	1.7581487052098037
8	28618315	C	T	4.038782664535573
8	28618898	T	C	-1.087412300436883
8	28618925	C	G	-0.9522068920161235
8	28619274	C	T	-32.95896035230362
8	28621169	T	C	-2.673678802579163
8	28621182	C	T	-0.12042143417841267
8	28621612	G	C	0.9720146136473868
8	28621637	G	A	-6.025579139595722
8	28622056	G	A	0.8254667936352558
8	28622089	C	T	3.9682753347533417
8	28622134	G	A	0.4676252873498452
8	28623666	G	A	4.6377059704882395
8	28623696	A	C	-3.801940126459387
8	28625533	T	C	1.158702387436902
8	28627796	A	G	1.6588560215127455
8	28627841	G	C	5.760346298820876
8	28627994	G	A	4.574930603492701
8	28628398	A	G	1.6114115873250494
8	28628420	A	G	-14.573965109573694
8	28633930	G	A	-43.574069726751986
8	28635787	G	A	-39.691524588733955
8	28637027	T	G	8.558563979497192
8	28638425	G	A	1.97122974932884
8	28638455	G	A	-1.9870166113083219
8	28638503	C	T	0.2741610185380505
8	28640350	A	G	3.8536247996466937
8	28640370	G	A	7.269320464200062
8	28640759	T	C	0.6964300061565591
8	28640771	A	G	-0.5591806026623107
8	28641187	G	A	-28.73594831420087
8	28642222	G	A	2.3337705641260964
8	28642471	C	T	-3.139093315870925
8	28643060	C	T	8.129622640333762
8	28643226	C	T	10.4042418485933
8	28643257	G	A	-1.7763568394002505e-15
8	28643421	G	C	8.22086290437437
8	28643722	T	C	5.441327956958046
8	28643743	C	T	-2.160177256851968
8	28644957	G	A	-17.983672270149327
8	28646868	T	C	2.8769603046159755
8	28647426	A	G	-375.72043988468613
8	28653928	A	G	-10.871277716940314
8	28657581	G	T	-0.07635495025949446
8	28657610	T	C	0.0
8	28657998	A	G	5.533688245357551
8	28670838	G	A	1.4210463110186407
8	28672455	T	C	1.8343740497821255
8	28680566	T	C	3.4471814123623954
8	28682550	C	A	-4.454983319546956
8	28682594	G	T	5.0661541976896824
8	28693184	C	T	7.398708953000094
8	28693215	T	G	0.0
8	28695361	C	T	6.568124627487121
8	28698588	C	T	-1.6064634409067384
8	28700505	C	T	0.9536087010461625
8	28700554	T	G	2.379635589466714
8	28702799	C	G	1.7050058106342458
8	28706065	T	C	-0.779003100849879
8	28707570	C	T	-22.99026366673752
8	28711911	G	A	3.71161918519101
8	28711911	G	C	0.0
8	28712010	A	C	0.6253640244754433
8	28714877	T	C	-63.74898435932664
8	28715596	G	A	0.06178089126382069
8	28715632	A	G	5.553532741825164
8	28719284	T	G	-27.853353484470063
8	28726033	G	A	1.4659376990587827
8	28726073	G	T	-1.2131990675231936
8	28736916	G	T	-0.7510131239378115
8	28741584	T	G	-61.88910046240926
8	28746293	C	A	0.0
8	28746324	A	G	0.9538619446848298
8	28751381	C	T	-42.69126620546558
8	28751422	C	T	-0.0891902565450966
8	28751785	A	G	0.7668436208102758
8	28752105	C	T	-114.6970048130479
8	28755988	C	T	9.47131847667515
8	28756015	G	C	-8.881784197001252e-16
8	28756738	G	A	-18.49810695547967
8	28758368	C	T	-1.7763568394002505e-15
8	28762729	G	A	-0.7385729230063607
8	28762750	G	T	-0.9709940851007577
8	28769247	G	T	4.960522764531104
8	28770472	G	T	-7.361555276162109
8	28772143	C	T	-26.792556066035104
8	28780460	T	C	-30.861259777289888
8	28791159	G	A	1.7270629132763116
8	28805908	G	A	6.616984224372571
8	28807356	T	G	8.99212347942557
8	28823051	C	T	-38.81273033440448
8	28823095	A	G	-24.335587283776476
8	28823109	G	T	-1.7763568394002505e-15
8	28830465	C	T	0.9058529322316797
8	28838337	C	T	4.362717785010089
8	28848539	G	T	-0.966491910667175
8	28861701	C	T	2.0218673736932242
8	28864075	C	T	6.950141088835151
8	28876221	T	C	-45.404654875210326
8	28880752	T	C	-6.2218744799211
8	28899997	G	A	-35.5129432826634
8	28900031	A	C	4.60802086527792
8	28900087	T	C	-18.66768199110993
8	28901343	A	C	-38.7763341135269
8	28901692	G	A	-3.34592173502506
8	28901733	A	G	0.566457319752141
8	28904086	G	T	-3.7520000783679297
8	28909001	T	C	0.34140242072292715
8	28909030	T	G	1.702521517135251
8	28912901	C	T	-0.506392281599302
8	28912907	C	A	4.089622226749269
8	28916360	G	A	-0.43800221605101974
8	28916392	T	C	-12.83587947317392
8	28917694	C	T	-1.4443328745797732
8	28917837	G	A	7.0604010355473275
8	28918447	G	A	0.6241090503857532
8	28918478	G	C	9.476653528314271
8	28922727	A	G	-13.358019154931755
8	28925192	C	T	6.0957791007763245
8	28931379	G	A	8.038523422015713
8	28931379	G	T	0.0
8	28933444	T	C	-19.04342132468264
8	28934002	G	C	0.7954115378565785
8	28934039	G	A	-25.01305323005181
8	28934087	G	A	6.0103785087947
8	28935001	A	G	4.797887993991024
8	28935023	A	G	0.5501268948359535
8	28935457	A	G	-6.908644992077827
8	28939952	C	T	-45.842610236866676
8	28939956	T	C	-0.2395522248490085
8	28939980	G	C	-67.27929689816847
8	28941305	C	T	-3.427689150234075
8	28943734	T	C	3.7892912354200217
8	28947843	C	T	5.539236670441822
8	28947905	G	A	-4.676200983312812
8	28949336	T	C	-20.558674725923083
8	28950309	C	T	4.914952541619639
8	28954530	C	T	8.589739215278312
8	28954892	T	G	-0.1007219855146122
8	28958517	T	C	-34.55981900687402
8	28958526	C	G	0.600546951508532
8	28960208	G	A	1.5032474138288858
8	28960219	C	T	-117.14742779992775
8	28964658	T	C	-5.217117014988874
8	28964670	A	G	-3.9121708903549024
8	28971502	G	A	2.535579706551287
8	28971558	C	T	0.739070581725171
8	28975044	G	T	3.4813493636756885
8	28975073	C	T	-4.564338396447058
8	28977112	A	C	-106.48660149994794
8	28977608	T	C	-7.1620167551009235
8	28977628	G	A	-11.74090201443619
8	28981063	T	G	-19.399249800531834
8	28984042	T	C	-35.69264861359079
8	28984572	G	A	-17.149343780909476
8	28984960	C	T	5.280059571286072
8	28986357	T	C	-21.342091952812552
8	28991405	A	G	-1.6308614167955984
8	28992540	A	G	-25.957054152899218
8	28995022	A	G	-13.159442848455003
8	28995039	T	C	-48.849396214475746
8	28995390	C	A	3.7364637809823744
8	28995421	C	T	4.16487844348603
8	28996286	T	C	2.88055893775754
8	28996321	G	A	-21.93103605354372
8	28996339	G	A	1.3372392628898506
8	28997850	A	G	-69.6787972541897
8	28997885	A	C	-1.7763568394002505e-15
8	28998179	A	G	-58.514112940953055
8	28998219	G	T	0.2178338043258332
8	29004182	G	A	6.343760495752575
8	29005319	C	T	1.0390070441925428
8	29006665	C	G	-63.62903885426749
8	29006677	G	A	-37.294060916025046
8	29006707	T	G	8.104955871744094
8	29006708	A	G	6.959664575066197
8	29017087	A	G	-47.629792714604264
8	29019588	G	A	1.7561182243552746
8	29020061	T	A	0.0
8	29020064	G	A	1.8637236254571672
8	29021165	C	T	7.159803015883879
8	29021362	T	C	-10.873800419833062
8	29022007	G	A	6.849719354777333
8	29023516	A	C	-3.0858631586684186
8	29024281	A	G	0.5343998050450107
8	29024317	G	A	-33.222154697812584
8	29024943	G	A	2.8351380274866624
8	29025045	C	T	0.02097236512238787
8	29025431	G	A	-93.19365856706463
8	29026797	G	A	7.35415518584159
8	29037332	G	A	5.557993007032563
8	29041440	G	A	-20.322420689633873
8	29042453	A	G	-2.734869397650984
8	29047034	G	C	0.6297102156625822
8	29047060	A	G	2.979250826171663
8	29047064	T	C	0.18364540717011657
8	29048477	C	T	-1.6440605336083554
8	29059232	G	A	1.1572907435129292
8	29059254	C	T	0.38700014872574506
8	29059637	G	T	0.7349791326605537
8	29060581	G	A	-2.301553045186667
8	29061613	A	C	-12.41800915768181
8	29063172	T	G	-7.44166195379694
8	29065271	A	G	-6.8852274315768245
8	29065283	C	T	0.07932168227114111
8	29070988	A	G	-21.160906474900912
8	29071009	T	C	-9.101858248912324
8	29072732	A	C	-46.154189838858656
8	29073291	C	T	-13.463262044902878
8	29073304	G	A	0.2873587993550455
8	29074319	A	C	-19.76397751849254
8	29074330	T	C	1.7763568394002505e-15
8	29076306	C	A	-7.877116064022632
8	29076326	T	C	6.9729937462871
8	29079296	T	C	7.859967333657549
8	29079558	G	A	-14.558566530035025
8	29081833	A	G	3.9015285425830353
8	29081852	T	C	0.1727290709674616
8	29082285	G	A	-5.799327128666848
8	29082292	G	A	0.9344318205510813
8	29082611	C	G	7.070061595701189
8	29082925	A	C	5.620572839239683
8	29082965	G	A	-6.226985087587311
8	29082992	A	G	2.872056479518731
8	29083109	G	T	-2.3809750759537582
8	29083927	G	A	-40.792787463609784
8	29083946	T	C	0.5725326216579543
8	29087901	G	A	4.810649049122274
8	29088902	C	T	6.410724220371774
8	29090215	G	A	3.2215174764332897
8	29090247	T	C	-0.18232155679395667
8	29090982	C	A	1.629224023214645
8	29091089	T	C	3.0943413906370534
8	29091121	A	G	0.03727139479724251
8	29092631	T	C	4.776251143180614
8	29102456	G	A	-1.2589020532995523
8	29103945	A	G	3.945346987446099
8	29106014	G	C	1.944319601698309
8	29106059	C	T	6.419866720685603
8	29107367	T	C	-0.6032318928817535
8	29107388	G	A	-38.38370040164955
8	29108379	T	C	-14.558621659604798
8	29108802	A	G	-9.389905823904884
8	29108812	A	G	-19.56540846358257
8	29108826	T	C	0.4432035505919867
8	29109665	T	C	3.254119430006538
8	29110154	A	G	0.7196512441023497
8	29110182	A	C	0.3257761606926106
8	29112043	T	C	-1.7763568394002505e-15
8	29112050	G	A	1.046564593047405
8	29112072	C	T	-423.48612172648427
8	29112073	G	A	-52.30381684587974
8	29118614	G	A	0.24691209848020712
8	29118653	A	T	6.708206444542155
8	29122436	G	A	-0.4375327413930581
8	29124351	G	A	-31.472160635592445
8	29124799	T	G	1.253154855581725
8	29124842	A	C	6.045464984089447
8	29140604	T	C	0.055065501528359206
8	29140616	C	A	-5.414998350695898
8	29140622	T	C	0.1391941853773897
8	29141076	C	T	2.2940350605036866
8	29143341	C	T	3.9055114460552414
8	29144246	A	G	-14.56210088082844
8	29144515	T	C	5.389911372965797
8	29144559	G	A	4.024777872625917
8	29146988	G	A	-16.264524221265674
8	29147035	T	C	-1.7763568394002505e-15
8	29148195	A	G	5.77817364494558
8	29151173	G	A	3.2530376289305405
8	29153777	C	T	10.119296847247822
8	29153826	G	C	-55.16090232319948
8	29160330	A	G	2.077345152473752
8	29176875	A	G	0.7239327039905543
8	29176919	A	G	-31.4569053719606
8	29188937	G	A	6.553693022339756
8	29192417	C	T	0.9846061744456147
8	29196764	C	T	-0.2298740970430373
8	29197529	C	T	7.807492255504256
8	29197533	G	A	2.050427286570537
8	29198256	C	T	6.014115649633821
8	29198267	C	A	-0.35595413718292157
8	29199266	C	T	1.0737786797165239
8	29199284	G	A	5.9108533872476965
8	29205803	T	C	-27.62181112953658
8	29205853	G	A	-1.542182917381071
8	29206056	C	T	1.08930524057814
8	29206126	C	T	-48.22338202098945
8	29206790	T	C	-97.80603415002224
8	29213558	C	T	-8.550746266990247
8	29214429	G	T	-1.7763568394002505e-15
8	29214750	T	C	-104.31605401675006
8	29214752	G	T	-52.873538938763886
8	29215063	A	G	-2.2129414421451674
8	29215755	G	T	-70.25785056251152
8	29215759	C	T	2.938869486722295
8	29216438	A	G	-11.354832665614596
8	29216485	C	G	-51.44488259060927
8	29216633	G	A	2.7379636183779876
8	29216669	A	G	4.680347849849566
8	29218884	C	T	-0.2630497228991562
8	29218918	T	C	1.6524012877973728
8	29220890	G	A	-0.9961030509020947
8	29221225	C	T	-17.370772315008253
8	29221230	A	G	-1.306165126739872
8	29223864	A	G	-1.7540383074865549
8	29223888	T	C	6.0578642194295735
8	29225926	A	T	2.66294011852767
8	29226940	G	A	5.4711813843332475
8	29228241	G	A	9.144621787343565
8	29228265	T	C	-0.6091248447091875
8	29228636	A	G	2.7941990455410615
8	29229759	C	T	7.224850006818086
8	29231084	A	G	-1.9789996725940018
8	29231270	A	G	-13.04910396874948
8	29231335	CCCTGTGCTG	C	-0.8918579279770729
8	29231337	C	T	-21.411804790537644
8	29231378	C	T	6.05017096965639
8	29231939	T	G	3.663994398319117
8	29235497	G	A	-11.199843281869109
8	29240729	T	C	-2.6851628895656194
8	29242935	C	T	-11.637953568269952
8	29242971	G	A	-3.8287886226657992
8	29243626	G	A	-132.35435172020334
8	29244010	T	C	-17.360169999979917
8	29244053	C	T	6.902337739289576
8	29245768	G	A	-1.175335728750726
8	29246266	C	T	-16.204199721183613
8	29247791	T	G	3.252280769273055
8	29247793	A	T	1.555727076709898
8	29247822	A	C	-2.7344545328305703
8	29248411	C	T	0.8711034955149426
8	29250546	T	C	2.2890902639719553
8	29251683	T	C	4.861777024391811
8	29251691	A	G	0.10222485219156674
8	29251696	G	A	-4.741596898447826
8	29254091	G	A	-1.830067902579687
8	29254901	A	G	-7.698607761471068
8	29254918	T	C	0.6406851805361367
8	29255584	G	A	-6.503773652657403
8	29256529	A	G	4.635624006223223
8	29257223	C	A	2.3429337378456676
8	29257352	C	T	-11.846886227551296
8	29260139	G	A	-86.72760586455661
8	29260163	C	T	4.405866322611471
8	29260198	G	A	-5.640593967754514
8	29261355	C	T	2.0405241224482875
8	29262218	G	T	9.242195240616637
8	29264043	T	C	4.018472494973592
8	29266126	A	G	-3.267499448151286
8	29266492	T	G	1.8379719350369879
8	29266640	T	C	1.8657166008335917
8	29270644	T	C	-33.37933852942115
8	29272247	C	T	0.6995520299442415
8	29275779	T	C	8.963138471341152
8	29276435	A	G	1.9816800299413426
8	29276487	G	A	6.232682402709541
8	29279185	G	A	4.542791560305657
8	29279229	A	G	1.3978324993344113
8	29281071	G	A	-40.004948222181156
8	29281081	G	A	0.49309921409331103
8	29281083	G	A	0.49599279974836286
8	29281341	A	G	5.433360618680124
8	29281357	G	A	-6.0241475228340295
8	29284141	C	G	-123.44286801795351
8	29284161	G	A	-4.023828623357987
8	29284170	C	T	-77.41231806343376
8	29286954	T	G	1.7561027822648594
8	29286994	T	C	-49.42847291443013
8	29287017	G	C	-25.056994164078787
8	29287045	A	T	0.23105487757544374
8	29291624	C	T	-0.6041626490014114
8	29291973	G	A	-0.03767017868631406
8	29292038	T	G	-2.3843372678959174
8	29295712	C	T	-25.579539769101757
8	29296019	G	A	5.339742243288127
8	29299176	C	T	8.189646902595085
8	29300685	C	T	4.226385018186191
8	29300689	A	T	1.3268780587059137
8	29303526	A	G	2.850365245869396
8	29305308	G	A	-5.776782882554473
8	29305351	C	A	-17.166031292435946
8	29309817	C	T	3.143957874450278
8	29315425	C	T	0.9091919418688104
8	29318867	T	C	4.451791416820923
8	29318932	T	C	2.498813069636297
8	29319771	A	G	0.8506272506342594
8	29319861	C	T	1.3451695621185973
8	29319875	A	G	-5.914544741583088
8	29320170	T	C	-1.1958008504453819
8	29320181	T	G	8.030868337113132
8	29320240	C	A	3.694131619189646
8	29320269	C	T	-0.5819202869311031
8	29320276	A	G	-2.325285151027858
8	29321914	A	G	-11.302951422951084
8	29323625	T	C	8.073687076683198
8	29324783	C	T	-0.0077280196818581
8	29324805	G	T	6.334236343050177
8	29326202	C	T	0.5111612701316499
8	29327431	A	G	-1.4247001778803696
8	29327887	A	C	-0.7690785469010297
8	29327896	T	A	-42.62819766872963
8	29327924	A	G	-2.611209599614087
8	29331216	T	C	-0.3431219775340555
8	29331251	G	A	-7.3921964646888245
8	29334781	T	G	4.303125065294806
8	29334823	T	C	0.5919250668252953
8	29334824	G	A	-1.0944865416000216
8	29335017	T	C	2.5131765871648195
8	29335065	T	G	-1.4041091410526878
8	29335689	A	G	1.8725047067543397
8	29335712	T	C	1.7660787511307472
8	29335729	G	A	0.3729060770241528
8	29335932	C	G	-24.61939004242413
8	29335968	G	T	0.94913663049857
8	29336008	T	C	-9.30452502559456
8	29339793	C	T	-46.23864930994023
8	29339824	C	T	7.719142057148927
8	29340948	C	T	-8.825243775876517
8	29340962	G	A	-8.211810611034482
8	29341183	T	C	0.04068200649184739
8	29341206	A	G	-0.9732387005269647
8	29344426	G	A	3.8443864362798177
8	29344462	A	G	0.8134786817990953
8	29345678	G	A	2.7880518797701352
8	29345712	C	T	-16.003890948761182
8	29350122	G	A	-23.44455561401992
8	29351084	C	A	-23.427181115255735
8	29353675	A	C	4.075181027952565
8	29353768	A	G	8.433724301366963
8	29353919	T	C	1.4540703163165727
8	29355430	C	T	-0.32017688271844413
8	29355491	T	G	-4.981832179621053
8	29355530	T	C	3.8125120877448335
8	29355566	C	T	2.0808802400163113
8	29356826	T	G	1.363444068469077
8	29360305	A	C	-1.039492748544946
8	29361255	A	G	-68.59053348802809
8	29361659	C	T	6.320173645808607
8	29363213	T	C	1.0301394277666969
8	29363220	C	T	-12.70361220527957
8	29363265	T	C	-70.46278842513675
8	29369058	G	A	6.4134118470483354
8	29369080	A	G	1.3669009697073289
8	29369320	A	G	2.012235992431213
8	29369359	G	A	0.7056986457647252
8	29370590	G	A	-14.222252033910992
8	29370855	A	G	4.664046323634464
8	29371007	T	G	-81.49964016720514
8	29371024	C	A	-118.38584421752421
8	29371039	G	A	2.4650614442809324
8	29371150	C	T	2.6172432974035456
8	29371314	C	A	4.694691137270636
8	29371351	G	T	1.0048898008025429
8	29373610	T	C	-9.733387067910373
8	29373886	A	G	2.0202704189268825
8	29375189	T	A	5.709402423965001
8	29379515	A	G	-12.612931651813598
8	29387385	C	T	-4.643733581271592
8	29387420	C	T	-26.673187090567808
8	29387821	C	T	2.744221111023874
8	29389615	C	A	-1.6264213614686032
8	29389996	C	G	0.05284410355772984
8	29393672	A	G	3.9380038403439794
8	29393711	C	A	-12.287859889805988
8	29394781	A	G	8.492486064920739
8	29396185	G	A	-116.37257392662104
8	29397631	G	C	0.4274050646374672
8	29397674	G	A	0.7186431613748123
8	29402162	C	T	0.3026464681199723
8	29404084	T	C	-48.02914199886982
8	29404109	G	A	-27.373853327435427
8	29404415	G	A	-24.373464821120365
8	29406768	C	T	0.020633527505195204
8	29406791	T	A	0.39345283909631057
8	29409159	A	G	-7.283057722774176
8	29409939	C	T	-10.870512780124047
8	29410072	A	G	-10.07490310402318
8	29410681	A	G	-1.1330006599091593
8	29410716	A	G	5.726698040815789
8	29412004	G	T	6.840443202745517
8	29412849	T	C	-2.0697718648079917
8	29413436	G	A	0.8020277896594035
8	29416526	T	G	5.257717233829679
8	29416563	A	G	-8.881784197001252e-16
8	29419551	G	A	-58.53156941013549
8	29419564	T	C	-43.45792447431995
8	29423288	C	T	0.129208414696647
8	29423310	G	A	-12.506290496867225
8	29423319	G	A	-107.20960749132246
8	29427765	T	C	-0.16409717482929587
8	29430577	G	A	3.355659816041223
8	29434094	A	G	-6.487631262452853
8	29435130	C	A	7.81396830306039
8	29439605	T	C	-11.02261977741455
8	29439654	C	T	-7.509214575795342
8	29441884	A	C	-16.38451036929291
8	29441907	G	A	5.520796175155736
8	29441961	T	C	6.27405297207042
8	29441988	C	A	1.3248965362451184
8	29442743	A	T	-0.023075378159775894
8	29442776	C	A	-13.762602407594388
8	29444054	T	G	3.2901302646351933
8	29444100	C	T	2.3883715291924528
8	29444145	T	C	-13.042741653813211
8	29446833	G	A	8.918071648151452
8	29447322	G	C	3.3654398779370336
8	29447357	C	T	7.66824859416556
8	29447925	A	G	-1.2103219997968058
8	29447933	G	A	1.421068430780677
8	29448496	T	C	-7.4016276514330475
8	29449771	C	A	2.0642609262886236
8	29449808	G	A	-23.618189364618956
8	29449996	G	T	-6.019746465850405
8	29450014	C	T	1.240127960172897
8	29450029	C	T	-1.4039486651594206
8	29450036	T	A	4.995246217469228
8	29451488	C	A	9.813978414598749
8	29452409	G	A	-0.09712108097483174
8	29452500	G	A	-16.60670314512936
8	29453111	T	C	-39.483983705880746
8	29453142	G	A	-0.6912070208982204
8	29453239	C	T	1.1119031630314549
8	29453277	A	G	4.018101494193614
8	29453764	G	A	0.3984614228756964
8	29454051	C	A	8.520028822824314
8	29454068	C	G	-153.27393423141984
8	29454640	T	C	2.624230214841644
8	29455781	G	A	6.074436531218451
8	29464414	G	A	-120.88892897965707
8	29464422	C	T	-1.2735891028033581
8	29464437	T	C	-4.067832420429115
8	29464487	A	T	2.990429114447805
8	29466907	C	T	-48.33824955226555
8	29469202	A	G	9.3647334254656
8	29469209	A	T	0.9885620259727812
8	29469606	C	T	-5.024402676199317
8	29469640	G	A	-27.128958271618103
8	29470596	T	A	1.7763568394002505e-15
8	29470596	T	C	-128.82073849380322
8	29470675	T	C	-0.20803247415642723
8	29470947	T	C	-25.477599464413288
8	29473403	C	T	1.405679081204509
8	29473431	A	G	2.287804270416016
8	29473832	C	T	-16.725641292809087
8	29473882	A	C	0.4839708991638343
8	29475784	G	A	-8.964277738861712
8	29476622	G	T	6.378581660812413
8	29476634	C	G	5.758003166395154
8	29476654	A	G	1.2376953348798434
8	29476720	T	C	2.852611620697415
8	29478923	A	G	2.0419200275325675
8	29478948	C	T	0.05315380140558368
8	29485927	A	C	6.757336346558075
8	29485956	G	A	1.9052394657913378
8	29489388	A	G	3.3315419025038846
8	29489422	T	C	0.31793610819411633
8	29490559	A	G	-0.05195058897678173
8	29490608	T	C	-4.0816382618413645
8	29491168	A	C	-1.9299209607179382
8	29491204	G	A	-3.0361554073679162
8	29491673	A	G	-15.545946252967044
8	29491696	A	G	-3.62251355816443
8	29491736	T	A	0.8301145786508908
8	29492149	G	A	-114.96471967949583
8	29492151	G	A	-106.76987158604607
8	29493121	T	C	-1.1938200165310509
8	29494885	A	G	-8.647763040806241
8	29503201	A	G	4.663305425016118
8	29503216	C	G	2.1562140475258484
8	29505118	G	C	-0.228866482211858
8	29505165	A	G	5.604262917038794
8	29509586	C	T	0.5712834251112167
8	29509616	A	C	5.199284603362683
8	29511075	C	T	1.6235295378778982
8	29512295	C	T	-3.4446103876581464
8	29513003	C	T	0.3974489655240614
8	29513975	A	C	1.289712939652416
8	29514010	A	G	-1.7763568394002505e-15
8	29514014	C	T	1.0108906176403973
8	29514016	G	A	1.487306826670645
8	29515514	A	C	2.3343984862538587
8	29515554	T	C	-0.04950805049273477
8	29515555	G	A	0.5433048421995448
8	29516481	A	G	-4.204990975831608
8	29516482	G	C	-0.29633753213198766
8	29516528	A	C	-7.346793109163629
8	29517003	A	G	8.232726943657324
8	29520885	C	T	11.025692783436169
8	29521682	C	T	9.205236293712003
8	29521726	C	T	0.31112028734331254
8	29523123	C	T	-55.585188252856824
8	29523139	C	G	4.35700570249446
8	29527339	C	A	6.872644947588922
8	29528071	G	T	0.17774654912841292
8	29531797	G	A	-22.910320991182743
8	29532329	C	G	-1.7763568394002505e-15
8	29532356	G	A	-18.30224292371895
8	29532358	G	A	0.7919081667268966
8	29536211	T	C	-2.5080680964583753
8	29536260	G	A	1.5351317093877679
8	29537217	T	G	-10.25225388807121
8	29540751	G	T	-206.61271925999426
8	29540768	A	C	-5.853600383785308
8	29541902	T	C	-6.598094038750789
8	29541934	A	G	0.7469250904461386
8	29541942	A	G	-0.945957695112158
8	29542521	G	A	-15.735431931514542
8	29545470	C	T	2.309936660467427
8	29546488	G	T	9.411155280296951
8	29546506	C	G	2.957063011028195
8	29549576	G	A	7.663489137346913
8	29550043	G	A	2.7709771802274172
8	29552383	G	A	-139.3844188617859
8	29552712	C	T	-4.918759062389656
8	29558453	A	G	-4.248414994047382
8	29565755	C	T	-1.928905358070553
8	29567975	A	G	-28.392631005403018
8	29568003	A	C	6.249573916384177
8	29572184	C	T	-29.91054080061258
8	29572191	C	T	3.4995047435856446
8	29573466	A	G	0.07854253357834118
8	29576376	C	T	-13.516929659261224
8	29576440	G	A	1.6349425222177398
8	29576474	G	A	9.651081484526001
8	29576476	G	A	0.8401177749102242
8	29576940	C	T	-34.5417933774861
8	29577341	C	T	1.731805735994838
8	29577346	C	T	7.590718988809384
8	29580263	G	T	-0.9503109519672481
8	29580281	C	T	-36.022342575275616
8	29580823	A	G	0.9664358703407725
8	29582090	C	T	5.240123702720664
8	29585970	A	T	-10.675281271573114
8	29587347	G	A	3.9709369441206928
8	29587579	G	A	3.606835720936486
8	29589628	T	G	4.870941091071698
8	29595317	C	A	-0.006343473922173715
8	29595342	G	A	-8.39612190996627
8	29598591	C	T	-7.492791216207481
8	29598602	C	T	1.071801767227397
8	29598946	T	C	10.187962066609542
8	29598973	A	C	4.841775974905884
8	29603172	C	T	0.8006721304570572
8	29603187	G	A	-8.881784197001252e-16
8	29603187	G	C	-149.2508481424502
8	29603201	G	T	-2.9201450779346505
8	29605039	G	A	2.510532038175482
8	29605054	C	T	0.4891706002503238
8	29605088	A	C	1.0211518912137745
8	29608755	A	G	-7.541436968762357
8	29610287	G	A	3.889700619811263
8	29613316	C	T	9.059850779716724
8	29613324	T	G	0.9060653296714616
8	29618534	T	C	-2.4285268041717547
8	29618564	G	A	-15.18039420225796
8	29623816	C	T	4.744808426510188
8	29626181	C	T	1.6165349740171262
8	29627167	A	G	-8.672929488065167
8	29630652	C	A	2.70197150647118
8	29630786	A	C	4.677065159964966
8	29630934	G	A	-0.9741474640637318
8	29630937	G	A	0.6713133118432335
8	29630942	G	T	4.020971079118679
8	29631546	G	A	3.849728438731061
8	29631661	C	T	-8.667877691268588
8	29632010	G	A	0.9473030604591184
8	29635910	C	A	-56.16185214111647
8	29636480	G	T	-125.62517015417143
8	29636489	A	G	-119.80194408922944
8	29636494	T	C	-42.531460175056054
8	29638883	T	C	-0.8808132642634536
8	29639373	T	C	-20.69200663757283
8	29639419	G	A	-6.730769667212373
8	29639449	G	C	-32.45319699868196
8	29640908	G	A	-8.207130398327992
8	29642891	G	A	-2.5688507127379143
8	29645271	A	G	2.610743554312874
8	29646245	T	C	-3.6016249768986217
8	29646291	T	C	-1.4143658130783496
8	29646294	T	C	0.29667378364375274
8	29646333	T	G	2.7865345893960676
8	29648854	G	A	2.9725806849983183
8	29649121	C	G	7.1715122817822685
8	29655787	T	C	3.047841638161115
8	29655920	C	T	8.06597336921004
8	29657882	A	C	-8.085234336336727
8	29661804	A	G	4.940348451202224
8	29664061	C	T	1.0191282175066743
8	29664097	G	A	3.138514680104434
8	29668953	C	T	3.9819225408373295
8	29668985	A	G	5.904280178482621
8	29670090	G	A	-1.201505752483742
8	29670112	C	T	7.882668690015633
8	29670207	A	G	3.289775970805918
8	29670214	G	A	-9.827431420089797
8	29670520	C	T	1.6629878217341894
8	29670568	G	A	4.926334893194506
8	29671207	T	G	-40.83827960655435
8	29674259	G	A	-83.7735760622545
8	29676487	T	C	-13.78186036563966
8	29680367	C	T	3.773049797418933
8	29682635	A	C	-3.2328315294416843
8	29682682	C	T	-44.72550674359991
8	29682683	G	A	1.4141309911541224
8	29683066	C	T	-7.991884623161242
8	29683067	G	C	2.00594174668913
8	29684281	T	G	2.7564385824845186
8	29687858	G	A	10.464783705925582
8	29688894	G	A	-6.513855325093461
8	29688909	C	T	4.877374515412155
8	29691214	G	A	6.798236055861706
8	29692794	G	T	7.647446423425206
8	29692897	C	A	1.8317929947315843
8	29692897	C	T	1.885009257456657
8	29694431	C	A	0.6765517441693856
8	29694470	A	G	-61.48200469079711
8	29696307	T	C	3.2108226102118334
8	29696323	A	C	5.432304242437565
8	29697382	T	C	-8.74575515934521
8	29697676	G	A	7.402154051418618
8	29697723	G	T	4.41393416509163
8	29697805	C	T	-10.397518127687364
8	29698098	C	T	5.301719770648559
8	29699026	AC	A	5.16390881030412
8	29699027	C	A	-7.209681743472176
8	29699061	G	A	-3.330124037706925
8	29701233	C	G	-0.8035012865566404
8	29702442	A	G	8.74386518225401
8	29702489	G	A	2.532601870579411
8	29702895	T	C	-3.6592950550748373
8	29702912	C	T	0.8332893702076927
8	29704788	AGTCCTG	A	0.0
8	29704789	G	A	-10.765920378629746
8	29707865	C	T	-3.0021530825317786
8	29707868	G	A	4.662054693084427
8	29707899	G	A	0.43856745798210106
8	29710197	A	G	6.138643132922878
8	29710425	G	A	-11.572418878413517
8	29710433	CTTAGAATGT	C	23.68631466015247
8	29710471	C	T	-42.14451379071579
8	29711310	C	T	7.239027585472739
8	29711643	G	A	2.0408052299540014
8	29711646	C	T	0.6925466589090075
8	29711665	G	A	0.6722195604347672
8	29711820	G	A	1.3206817767724583
8	29713088	T	C	0.2730427446876984
8	29713836	T	G	2.8717155508654724
8	29713838	T	C	-19.56972694011165
8	29716257	A	C	1.862356174356874
8	29716261	C	T	6.674472752190921
8	29716762	T	C	1.338511872218218
8	29716777	C	T	0.25082632166220087
8	29718019	G	T	-57.88329699765927
8	29719790	A	C	0.45339647976646624
8	29719798	G	A	6.231204304747733
8	29720623	G	A	-4.5179258841426435
8	29734260	A	G	0.746269677256775
8	29734291	A	G	3.9958137718240305
8	29734572	C	T	-17.240429089308236
8	29734616	T	C	-8.881784197001252e-16
8	29736692	C	T	-17.767783352845072
8	29736741	T	C	0.8769753289261057
8	29737386	G	A	2.5103698110625015
8	29741717	G	A	1.0419562139187786
8	29741748	C	T	6.415498754869985
8	29743266	A	G	1.6792538611377363
8	29743305	G	T	-38.98469973246574
8	29744478	G	A	4.185629544955871
8	29744518	T	C	-15.136835343773784
8	29744564	T	C	-4.6785808404993094
8	29746093	C	A	0.4055961874247469
8	29754597	G	A	-33.88724711744544
8	29760101	C	T	-6.938098940698184
8	29778174	G	A	4.417469361027541
8	29778217	A	G	1.5987727010424617
8	29778485	T	C	3.603724723991034
8	29778518	T	C	5.665002903357616
8	29778575	C	T	5.0566457381000856
8	29780940	T	G	-14.798750552350613
8	29786360	T	C	-10.965259480128227
8	29786367	G	A	-21.003287435596576
8	29786678	C	T	-11.755703639852983
8	29786701	C	T	-5.365953435992198
8	29786740	A	C	5.329070518200751e-15
8	29789708	A	G	-21.32362817502508
8	29791648	G	A	1.5687185304061853
8	29791665	C	T	-18.288333771057296
8	29792105	T	C	7.500753935284591
8	29792120	C	T	1.2815902788723843
8	29799481	A	G	5.30269899868699
8	29801968	G	A	0.3625316638081113
8	29802727	G	T	0.19304344770170978
8	29806645	G	T	-28.281471344353122
8	29809685	A	G	-37.837563876109016
8	29809706	G	A	2.8539468702103914
8	29811412	C	T	-73.141889884193
8	29811720	C	T	1.6532580517068691
8	29811762	T	G	-12.416519017055181
8	29812451	C	T	8.044120903972724
8	29813913	T	A	-1.7363629540077472
8	29813928	C	T	-7.157259462455842
8	29814293	A	G	6.483494950116436
8	29814414	C	A	3.071696631563098
8	29817551	G	A	-21.9597057596784
8	29818915	G	A	-12.308574663844412
8	29819580	C	T	-1.0823478865713714
8	29819629	C	G	0.13490198694080213
8	29821125	C	T	0.2499992906978985
8	29821160	G	A	-1.385826382734992
8	29821160	G	T	-6.802138581783767
8	29821208	C	T	0.36155389013663175
8	29821795	A	G	6.367142996351957
8	29822683	A	C	-5.047390827053279
8	29823341	C	T	3.0167190125948746
8	29823350	G	A	-0.8692599447475988
8	29823363	A	T	-4.317972153082794
8	29823378	C	G	-16.92562028381144
8	29827015	T	C	-17.647975837524427
8	29829427	T	C	3.6568701428186596
8	29830855	T	G	1.2883199318730458
8	29830872	C	T	-8.353510150300737
8	29830894	A	G	3.838640263500791
8	29831828	A	G	3.6086592174833623
8	29831872	C	T	1.4834695847551682
8	29833688	C	T	-8.410199990840455
8	29836592	T	C	1.176017853396841
8	29837224	C	T	-103.6350079361855
8	29837225	G	A	-5.040783177848072
8	29837234	A	C	-152.2830430926715
8	29837247	A	G	-155.65762474653638
8	29837251	A	G	-167.50501760734733
8	29837305	A	G	-92.41985232880506
8	29837387	C	T	0.3580478074964031
8	29837405	A	C	-0.8088864569501499
8	29839434	C	G	5.141727726790121
8	29840089	G	A	7.223982781141784
8	29846492	A	G	-96.23013303429434
8	29846515	T	C	-0.22867914157382252
8	29848666	C	T	4.26227596407807
8	29850729	A	G	-3.4956373560326046
8	29852288	C	A	0.09348326058072409
8	29852712	T	C	5.302379963644851
8	29853363	G	A	-74.31663784403463
8	29856068	G	A	3.4768173013471806
8	29860405	T	C	-11.012103659200877
8	29862928	G	A	1.0494142209970487
8	29862974	C	T	2.9913559641954617
8	29863351	C	G	3.4147746158058663
8	29863396	A	G	7.286597180218449
8	29863404	T	C	-4.230311351773709
8	29865216	T	C	3.861538294569298
8	29866925	C	A	3.445002051799859
8	29866927	C	T	1.137208207024413
8	29866972	C	T	2.3119003548799792
8	29867017	C	G	-5.867392159254907
8	29872140	A	G	5.187065526055447
8	29872246	A	G	2.8748358474085176
8	29872262	A	C	1.781638118777492
8	29873603	A	G	3.5676304335138393
8	29875788	G	A	2.6922546265091096
8	29875817	G	T	0.09219234711122049
8	29875844	C	T	-0.35259528659310213
8	29875952	T	A	0.06744128079553313
8	29875964	G	A	-10.491994785459612
8	29876605	G	A	3.7295767382584
8	29876650	T	C	0.6473344758794308
8	29877729	G	A	-2.717453048354402
8	29883905	T	C	-0.6272931210933184
8	29884077	A	C	-12.98302900025192
8	29884117	A	G	-0.8189623251000757
8	29884777	G	A	4.701281127258197
8	29884798	C	T	-23.311560934414956
8	29890482	G	A	7.251803808781913
8	29893834	T	G	-8.933298526593719
8	29893900	T	C	-1.586888267172073
8	29893911	C	T	1.201631821044428
8	29898804	A	G	8.160275987285784
8	29905264	T	G	-0.471586727535227
8	29905313	A	C	1.9948323656058147
8	29908354	C	A	4.653188846906799
8	29911672	A	G	10.032932894851909
8	29913821	C	T	1.1452222301506918
8	29913870	T	C	7.054749925428039
8	29915556	C	T	5.24578600789391
8	29915576	G	A	-112.88553785226759
8	29915974	C	T	-15.996505951585279
8	29916937	G	A	0.3550860613222522
8	29917018	A	G	-0.4837688303505292
8	29918620	A	C	0.1771401980519567
8	29918642	G	A	2.459189298151612
8	29918902	C	T	3.4993527050737594
8	29920825	T	C	2.5092112758729836
8	29920836	A	C	-0.11286968535000774
8	29921288	A	C	-5.083679036270043
8	29925514	G	A	-3.7959321242815367
8	29927300	C	G	-4.325551578983211
8	29927321	A	G	1.1935315528721713
8	29931375	T	C	3.750924982311288
8	29933218	C	T	5.822656518870643
8	29944987	C	T	-11.75648807102698
8	29946881	A	G	-0.7084203004542378
8	29956597	T	C	-1.5694983753182914
8	29957816	G	A	-15.576777123324065
8	29961951	C	T	1.1775230073781113
8	29966155	A	G	6.057315146020754
8	29969029	T	C	8.755016199271266
8	29969421	G	A	7.293913232220801
8	29971290	C	T	6.835595633625415
8	29971312	G	A	0.16110288236688852
8	29971602	C	T	-155.3803592724471
8	29971631	A	C	-1.3431252448234705
8	29973396	G	A	-88.90304828167518
8	29978612	G	A	-51.501866940102445
8	29978653	C	T	1.9305553847206607
8	29981020	T	C	-2.8354547699327686
8	29982518	T	C	5.038681211821311
8	29982535	A	G	2.8765315864550285
8	29996824	C	T	-48.83550342080889
8	29997935	C	A	-0.33603397287379444
8	29997953	G	A	-14.586390574100735
8	30000346	T	G	6.173448292853207
8	30004493	G	A	-45.414663973841016
8	30004529	C	G	6.080520645733484
8	30022430	C	T	2.5374646196144095
8	30022461	A	G	-1.4405942477765539
8	30026269	G	T	0.9533543118695871
8	30026304	C	T	2.2192397969498625
8	30027967	G	A	-1.022905092854673
8	30029542	T	C	4.898862909512443
8	30030897	G	A	-1.4484514812756988
8	30031338	C	T	1.5133558638207187
8	30039023	A	G	-35.4756070259682
8	30039070	G	C	0.3187857769897118
8	30040534	T	C	-7.335705496980156
8	30042658	C	A	-4.562951954676466
8	30044249	A	G	1.2644017054220722
8	30047715	C	A	3.5147489421424307
8	30048320	T	G	7.053357344144386
8	30052211	C	T	-6.580054071235283
8	30054015	G	A	-14.641846037186044
8	30056396	G	A	-1.895639978616602
8	30056453	G	T	7.666172747276503
8	30057189	G	A	-3.3266524448445143
8	30059652	A	G	-29.307269817179986
8	30059698	G	T	-41.544329334539725
8	30059755	G	A	-5.756393172398022
8	30059758	T	C	-2.9746673021290935
8	30060304	C	T	3.9537148432918894
8	30062814	T	C	4.881367776909427
8	30064518	G	A	-32.44455393451881
8	30072244	G	A	1.946632869892026
8	30073503	G	A	-37.66286472938191
8	30077408	A	C	-9.976807477488821
8	30077414	T	C	0.7068961414499864
8	30077435	T	C	-9.221975544650833
8	30078422	G	A	1.1418262436258129
8	30078429	A	G	-89.86187205329043
8	30078431	G	A	-15.979518341622681
8	30078954	G	A	-15.397050161451263
8	30078956	G	A	-13.880050043397661
8	30089070	C	T	-12.846483310842816
8	30089166	G	A	3.790177498381352
8	30095320	C	T	-37.82864427594086
8	30095403	A	G	5.472013554028306
8	30095419	C	T	-2.9296044707599
8	30099510	A	G	0.3981734837458628
8	30099529	G	A	7.217359891082195
8	30112932	T	G	4.0724907476960635
8	30113732	T	G	1.1026012061615784
8	30113737	T	G	5.119440563759779
8	30117294	G	A	7.629373654943263
8	30117900	T	C	4.945427907139672
8	30118271	T	C	7.989452277750386
8	30123136	T	G	-2.7010205130708886
8	30123163	C	T	2.924038926505089
8	30124501	A	G	-7.79865185394374
8	30124542	G	C	-0.17055159664653452
8	30126090	G	T	0.6961667496285582
8	30126129	G	A	-0.32068006643931035
8	30126140	C	T	3.4826583090706418
8	30126145	T	C	-6.5869357581559616
8	30126155	G	A	-2.0324381709043013
8	30126173	C	T	2.4273015655057844
8	30126175	C	T	1.6351447934461003
8	30126433	T	C	-119.89586742662141
8	30126453	G	A	-1.3812046320752547
8	30126479	G	T	-45.25357485193126
8	30126708	G	A	-9.106764266061875
8	30128040	G	A	8.84006881891946
8	30130144	T	G	6.407384215330238
8	30130762	C	A	0.4733602628931788
8	30130806	A	G	6.035466239643936
8	30130842	G	A	4.042730717230823
8	30130848	A	G	4.486773244867434
8	30131119	A	G	-4.762939029655174
8	30131610	C	T	-41.55819226968106
8	30135460	A	G	0.8584998033769846
8	30135476	G	A	-0.17185025692665867
8	30135596	T	C	3.8241338534953666
8	30136957	T	C	2.386279921520325
8	30139399	T	C	-5.7216970015433635
8	30141920	G	A	-0.43893570637556145
8	30146429	T	C	6.928188967138338
8	30149262	A	G	-2.1175868120863033
8	30154858	A	T	-84.38411124567847
8	30154882	C	T	3.477673251649092
8	30160040	C	T	-0.001956446758812902
8	30160055	T	C	2.8031490866105724
8	30162683	C	T	1.9555324147349875
8	30166202	C	T	-4.907662115243513
8	30169122	T	C	-0.522655617291095
8	30169551	A	G	-2.6966450624113367
8	30170616	G	A	-4.889737956838589
8	30170640	T	C	2.831165553939625
8	30170649	G	A	3.060011221331477
8	30171254	G	A	-0.2073207851481147
8	30173272	G	A	4.024180647069441
8	30174921	G	A	5.329070518200751e-15
8	30174964	C	T	9.182769746314078
8	30177562	G	A	-47.09824491838117
8	30177574	A	G	0.6524087482092806
8	30177958	C	A	0.32618523975452085
8	30177969	T	C	-12.557526114125723
8	30179191	T	C	3.8485725631410315
8	30179213	G	A	-44.49345293881015
8	30179242	C	G	-74.46233460174153
8	30183753	T	G	1.7194295669487456
8	30185572	T	C	4.867921440696589
8	30186359	T	C	8.732813801283553
8	30186624	A	G	-40.129749748126414
8	30186630	A	C	1.7496239130208533
8	30188461	G	A	0.17607544029700328
8	30188487	T	C	2.7126440431693464
8	30202711	G	A	-2.353250825353827
8	30202868	C	G	-8.173378054046227
8	30202885	A	G	3.861647998515762
8	30203555	T	C	8.899048762736127
8	30203602	G	A	0.05780797540874261
8	30208782	T	C	-367.02623072056485
8	30210519	C	A	1.2535056688350874
8	30210544	T	G	0.9286090081050116
8	30213292	T	C	0.7922542365361078
8	30216603	C	T	-1.4052916268465214
8	30217200	G	A	0.7770045505035323
8	30217218	A	G	8.607235348468746
8	30217261	G	A	0.747893815502847
8	30217433	C	T	-2.3416243357958155
8	30217449	T	C	-12.009934996733138
8	30217455	A	G	1.7763568394002505e-15
8	30218245	A	C	-14.466080416592378
8	30219387	A	G	-71.5823994605289
8	30221214	C	T	0.2509562641359917
8	30221247	G	T	-137.21751805166423
8	30224519	A	G	-33.25175442825275
8	30228238	C	A	0.7669582029147914
8	30230319	T	C	3.7385515148289397
8	30236343	T	C	-42.46421399634164
8	30236429	G	A	-111.17937639998672
8	30237882	G	A	-4.415065893643261
8	30238266	A	G	5.873184404767015
8	30239427	A	G	-70.36979369342498
8	30241147	G	A	-5.287186287376246
8	30242076	T	C	2.329868580483888
8	30243836	A	C	-0.6394941595572181
8	30250179	C	T	0.4642274935983419
8	30250203	T	G	0.579727455074357
8	30267599	T	G	9.610987774171006
8	30270827	T	A	0.36386760250428374
8	30270852	T	G	1.3236903062679612
8	30270897	G	A	1.3330113841386702
8	30272310	C	G	5.042999996696379
8	30275137	A	G	-13.388883804782383
8	30280630	A	G	-5.215566217955713
8	30280665	G	A	-2.457407383267766
8	30280833	G	A	-142.2426805428895
8	30280868	T	G	0.9742870299247794
8	30282058	C	T	4.484195235693731
8	30282082	C	T	2.565309916644763
8	30286174	C	A	-4.738811777981029
8	30294300	G	A	4.155373782310333
8	30300315	C	A	0.4768594765163652
8	30300365	A	G	2.8144205826847593
8	30304402	A	G	-66.65873272252611
8	30304410	A	G	-125.45980857025825
8	30304691	G	A	-0.1295425201005873
8	30308774	C	T	4.075239121151752
8	30309551	T	C	3.2648250465438178
8	30310306	C	G	2.163868364400882
8	30310335	T	C	-1.3347640364463604
8	30311902	G	A	-17.960154326788825
8	30319510	G	A	0.0925841082917298
8	30319528	C	T	0.8515467030973394
8	30319537	G	A	-9.996016417759167
8	30324918	C	A	2.391358883247902
8	30326612	G	A	-8.40338649889418
8	30327090	C	T	2.4072844321117355
8	30328352	C	T	-5.934539522420268
8	30331968	G	A	-9.080518277527519
8	30332809	T	C	2.6548836680049117
8	30332830	C	A	0.0
8	30334235	G	C	0.7495733210285476
8	30334273	G	A	5.077088173957234
8	30337177	A	G	2.3276177520684183
8	30338513	G	A	7.128656019664048
8	30346544	G	A	-57.809755037995274
8	30346587	G	A	-20.634431427510208
8	30351451	A	G	1.8336978938129942
8	30351454	G	A	1.565731917732533
8	30352224	C	A	0.2705021108486161
8	30352258	C	T	-4.787408265756314
8	30352672	A	G	0.28597421370380793
8	30354376	T	C	-3.5483315325018356
8	30354402	C	T	1.0991010211214967
8	30358824	A	G	-59.053451816193046
8	30366883	T	C	7.484681291161904
8	30366898	C	T	1.5056047532970052
8	30366899	C	G	-105.29184592879938
8	30369438	G	A	-4.353347186761313
8	30375251	T	A	-10.509969365264626
8	30377380	G	A	-11.562120129854522
8	30381338	G	C	8.730647422369655
8	30381731	C	T	2.160671642470332
8	30381872	A	G	-13.0675190422553
8	30383013	A	G	-6.104763786357582
8	30383738	A	G	2.4276390709688354
8	30385755	T	G	1.6926370433583298
8	30385776	C	T	-8.051169684671551
8	30385799	G	A	-0.5386234388005864
8	30386263	G	C	-0.5503559520388013
8	30386291	C	T	-0.08838503164406752
8	30388444	C	T	-8.42530113506473
8	30390186	C	G	0.7445546496884372
8	30390205	G	A	-17.1839468229864
8	30392824	C	T	4.0117955002533545
8	30394968	G	A	10.025375885636093
8	30397925	G	C	-194.25844377866997
8	30397935	G	A	-4.0015124439687515
8	30405598	G	A	2.0968999069934267
8	30407389	G	A	0.009959342445311492
8	30407991	G	A	6.931222224289739
8	30408102	T	G	2.111925636940212
8	30408106	G	A	-1.4784547727972512
8	30408126	C	T	2.776366352864555
8	30408147	C	T	-1.040807559363147
8	30410008	T	C	4.258224872480467
8	30410043	C	T	-3.1562340509600535
8	30410795	C	T	-3.2860495884433494
8	30413888	C	T	-0.48126341210627466
8	30415984	G	A	-9.714648990664502
8	30415986	G	T	-0.8686845826534313
8	30416146	G	A	2.6171027625508128
8	30419334	C	T	-7.601494903310597
8	30420597	T	C	-53.94892314320714
8	30421455	C	T	10.113983932113113
8	30421458	C	T	-8.251235680374295
8	30421488	C	T	0.4288572495352678
8	30422060	C	T	-6.367082156879407
8	30422888	G	A	-2.935711125273885
8	30424398	T	C	1.8435944503128763
8	30424440	T	C	2.019891989812093
8	30424647	A	G	-1.7763568394002505e-15
8	30424683	A	G	0.9947620924047538
8	30424888	G	A	2.288872309029953
8	30424915	A	G	-0.3546268585978414
8	30424964	G	A	0.7993633528979185
8	30425484	T	C	3.207279529080777
8	30427612	G	A	-1.1810289376098826
8	30428758	C	T	-22.81272878478012
8	30429227	G	T	4.745135029789706
8	30433577	T	C	-19.092950285657935
8	30434903	T	G	-36.16420997730347
8	30436779	C	T	-46.81716389536996
8	30436852	C	T	6.186650084471692
8	30437008	A	C	-2.0131627308137485
8	30438552	C	T	5.538235026420805
8	30438602	T	G	-1.4386013887683635
8	30447223	A	G	0.22259545593189323
8	30447241	A	C	0.5649590282462338
8	30447700	A	G	-0.2639359312100584
8	30447726	C	T	-12.458552355709346
8	30447749	T	G	-1.7763568394002505e-15
8	30450114	C	T	5.8228288183654495
8	30454729	G	A	-0.876601121990463
8	30455200	T	C	-183.3385267529502
8	30458818	G	A	-9.521846663328008
8	30458857	G	C	-0.20399562464939613
8	30462149	T	C	-0.08481570811545858
8	30462173	T	C	0.5392107455792807
8	30469817	T	C	1.9921632349127076
8	30471397	T	G	-6.011526930442416
8	30471443	C	T	-1.9554294105055323
8	30471491	A	G	-0.09000270124487209
8	30475926	A	G	7.648141924832087
8	30485819	C	T	1.1231850202045148
8	30488227	A	C	8.935065439140088
8	30495553	G	C	3.6457478809879813
8	30495586	G	A	3.598811578146522
8	30495606	T	C	-0.11441035117774767
8	30498193	G	A	-19.831388359683842
8	30498859	T	C	-42.14991985929555
8	30500715	C	T	5.087837136750748
8	30506402	G	A	9.005248940376985
8	30509469	G	A	0.09147798567027898
8	30509487	G	C	-109.69364963840053
8	30514420	G	A	4.142667411958085
8	30514535	T	G	-70.40328764312108
8	30515506	G	A	-0.1270102730824778
8	30515995	G	T	1.1603610859789324
8	30516037	G	T	-22.99408986706294
8	30516496	A	G	4.7697650642812714
8	30533197	A	G	2.953376476525703
8	30534457	G	A	1.3054887261366712
8	30535660	C	A	1.6304737285936408
8	30541568	G	A	0.021240561163947902
8	30541915	C	T	-107.02134947466038
8	30541931	A	G	2.1731805970291003
8	30541935	G	A	-8.880067688847705
8	30541970	A	C	2.463973944193212
8	30546636	T	C	9.89760083954934
8	30546657	G	A	1.743755830722419
8	30546864	T	C	0.2010093771469439
8	30554006	G	A	0.779231109621831
8	30560887	C	T	-14.264177856113749
8	30565624	G	A	-4.050268166352
8	30565945	C	T	7.683550792726235
8	30569827	G	A	0.3380473045854142
8	30573747	C	A	-12.677112486540866
8	30575799	T	C	-1.6344567043761362
8	30575838	T	C	3.4193565002733504
8	30575874	G	C	-2.585121307742158
8	30577089	T	C	3.637384406365525
8	30579285	C	T	-85.24830094193112
8	30580577	G	A	-34.80493734595984
8	30580584	G	A	-67.82005806781217
8	30580609	C	T	0.8399355879472221
8	30581595	A	G	4.032367193191474
8	30581778	C	T	6.203082489004826
8	30583581	C	T	5.044743331604421
8	30583904	C	T	7.3451134741562765
8	30583946	T	C	0.42621634508713946
8	30585310	T	C	-0.9222725362233763
8	30585312	G	T	-1.455285728140085
8	30585738	G	T	6.188858689763945
8	30587146	G	A	-10.908464228066807
8	30600304	T	C	-12.506792362974013
8	30601758	G	A	2.31025246247526
8	30601805	C	T	-5.894769916854786
8	30602823	G	A	1.2583357579535441
8	30602863	C	G	4.349953846195147
8	30607588	C	G	4.302331223359941
8	30607611	T	G	0.5691330383897917
8	30609061	T	G	-18.540742768284872
8	30619372	A	G	-44.62102276951737
8	30620964	T	C	1.8824226568519276
8	30622289	C	T	-11.621630115210793
8	30623996	T	C	1.2170137887858896
8	30627007	T	G	1.8003422591897316
8	30627027	A	G	7.367762178229894
8	30629226	T	C	-16.71457586046563
8	30630120	C	T	-15.284043558937585
8	30630150	T	G	-3.922592708824597
8	30632191	G	T	-6.33935464730712
8	30632210	C	T	-27.18747483435891
8	30634137	G	A	-48.34169948350427
8	30636618	C	G	-0.5819169484932463
8	30636625	G	A	-9.454847708138916
8	30636665	C	T	2.484997558167377
8	30637433	C	A	0.05181107065891233
8	30646539	C	T	2.3204269773723336
8	30651335	T	C	3.757244214841192
8	30655363	G	A	-12.849029059419992
8	30659349	T	C	4.453202993159719
8	30674370	T	C	0.30740921532780696
8	30674390	C	A	5.324020078784086
8	30689534	T	G	-0.954310386228288
8	30689558	G	T	2.619389411485825
8	30694124	G	A	2.8554847925208815
8	30694153	A	G	3.5611561412970314
8	30699494	A	G	2.0295743099688917
8	30700565	C	T	0.8214749439384814
8	30700598	T	C	0.8263381927545179
8	30701131	G	A	-2.8444147359277583
8	30702525	A	C	-5.145565363496646
8	30702580	A	T	1.1600486405673944
8	30702602	T	C	-17.871746025494758
8	30702616	C	G	-0.5209332277989649
8	30703431	T	C	4.619814846106236
8	30706224	A	G	-1.2701264190891397
8	30708449	G	A	4.7544982093259005
8	30717452	A	G	-6.459369000433073
8	30717500	T	G	-0.015504186535965303
8	30719034	C	T	0.4962087007752398
8	30722006	G	T	-13.170728188913928
8	30725122	C	T	-3.984635221850114
8	30726911	C	T	-86.46343084259388
8	30728180	A	G	-2.7415011857883673
8	30734718	T	C	8.986374287456782
8	30737147	A	T	0.43740639719783125
8	30737192	C	T	-4.15183147246171
8	30738631	T	C	-29.192946565197417
8	30744513	G	A	3.0558042242464563
8	30746492	T	C	4.331011597534596
8	30749407	A	G	2.113187746133006
8	30752122	G	A	7.1599564448679285
8	30753591	T	C	1.7663911993985248
8	30756870	C	T	-0.8620320608872607
8	30757798	A	G	-11.01512902018658
8	30770767	G	A	6.156897632115941
8	30781354	G	C	-14.310175706601514
8	30782655	A	G	3.592488937868664
8	30782710	C	T	2.4023396577692875
8	30784071	A	C	0.9934470105381461
8	30787419	C	A	-0.07654007712233302
8	30787432	T	C	5.020316418611399
8	30787906	C	T	0.6615070461393753
8	30787941	G	T	1.298287275629887
8	30794094	C	A	2.849363196164516
8	30794336	T	C	-0.1474899532349827
8	30794381	C	T	0.7867851054990336
8	30797840	A	G	-20.0202816045512
8	30798386	G	C	-80.38385302366623
8	30799563	G	A	-4.689547902786218
8	30801924	G	A	1.2144317529067603
8	30801943	T	C	1.1576052451096626
8	30801953	C	T	-8.706791085476086
8	30801957	C	T	1.2237730023846876
8	30802647	C	G	-1.8732572737326354
8	30802695	A	C	6.185504047050925
8	30802778	A	C	-19.462737536296117
8	30805196	G	A	6.319732612355436
8	30806307	T	C	-0.21994412632114013
8	30809614	T	C	0.5780575658009166
8	30810955	C	T	8.35722301323767
8	30815732	C	T	-20.14590262612728
8	30816265	C	T	-12.132965570787123
8	30816266	G	A	-1.2380923696792525
8	30816282	A	C	2.4768267026338417
8	30820168	C	A	-257.30385571294573
8	30820186	A	C	-0.11933629280969349
8	30820798	G	C	1.4103976808262342
8	30820813	T	A	3.9156156006525276
8	30820815	C	T	0.20625652076159717
8	30820850	G	C	1.8532398721863483
8	30820990	G	T	4.028352643803144
8	30821036	T	C	8.014803152127568
8	30821038	G	C	0.63914608068802
8	30821061	G	C	0.968406784286989
8	30821068	C	G	2.3092472946982507
8	30822094	G	A	4.82007921920558
8	30822110	A	G	2.8211169038943904
8	30825518	C	T	-4.469486425668949
8	30825520	C	A	1.504935096510705
8	30828493	T	A	1.9854257892876586
8	30828517	G	A	2.0841351070564524
8	30829623	A	G	-14.932529233939933
8	30829689	G	A	-133.02075778478138
8	30829689	G	T	1.4761228018427328
8	30829698	C	G	2.0896141791077962
8	30832449	C	A	3.9474693667380034
8	30833583	A	G	1.1264918921065128
8	30835970	A	G	0.8959178836232677
8	30836014	G	A	1.179114336125478
8	30837853	T	C	1.4713530120770866
8	30838506	G	A	0.0
8	30838546	T	G	-4.853803509804495
8	30840591	G	A	-60.547728100193126
8	30840651	C	T	4.327400531632518
8	30845844	C	T	1.5115749469600797
8	30845881	C	T	2.116199141551986
8	30846306	A	G	7.688227619959433
8	30846883	C	T	-15.419570604592083
8	30847246	G	A	4.264728034332846
8	30848776	T	C	1.5652206142676715
8	30849740	A	G	6.471106517750739
8	30854033	A	G	5.66102454059728
8	30854379	T	C	-14.984727742457837
8	30854392	A	G	0.23978188065575345
8	30856464	A	G	-8.234854484422614
8	30857421	C	T	-3.539670180711484
8	30857465	A	G	-1.7763568394002505e-15
8	30858054	C	T	8.746601699645906
8	30859050	C	T	-9.851109334989816
8	30859719	C	T	-1.7763568394002505e-15
8	30860737	C	T	0.9274745683777876
8	30863330	C	T	-0.9173539271675697
8	30863370	A	G	-3.681062513070403
8	30863604	A	C	1.9073295205962477
8	30863938	T	A	1.7763568394002505e-15
8	30863938	T	C	-127.13868207827181
8	30864301	T	G	-3.599200679649586
8	30864339	C	T	5.168965527229373
8	30864366	T	A	2.0502046043654314
8	30865733	A	C	8.74200759735322
8	30865739	A	G	0.702039283495024
8	30865743	A	T	0.7888302698170957
8	30871656	G	A	2.2617051116940257
8	30879207	G	T	-69.6122865775742
8	30890419	G	A	-10.074608221607834
8	30890935	G	C	-0.050257774309431014
8	30890948	C	G	-12.734941338175306
8	30891288	G	C	-13.967391619806223
8	30891324	A	T	0.0
8	30891353	G	A	1.7422064545362428
8	30891403	C	G	0.8241523272682212
8	30896127	A	G	-0.13668919337578878
8	30896151	T	G	4.890869105925047
8	30898262	C	T	-38.59773742407742
8	30898273	G	A	0.8114829675384936
8	30898278	G	A	1.1990281760757835
8	30898532	T	C	-5.204395058542106
8	30899254	T	G	-8.586195686556495
8	30900890	A	G	3.580119450673008
8	30905112	G	A	3.2328826392526917
8	30905125	C	T	-18.357163939350357
8	30908078	T	C	-9.406926187184583
8	30914073	C	G	1.892793743449145
8	30916716	A	G	0.568516349858724
8	30918075	A	G	-3.277075834829704
8	30918086	G	A	-13.965380080904426
8	30918093	A	G	0.32542240043462733
8	30918098	A	G	-20.675432723308404
8	30920785	C	T	-0.0421224255205761
8	30921935	G	A	-5.857318042242698
8	30921970	A	T	-4.015758896058289
8	30928123	G	A	3.3586952543396347
8	30928146	T	C	-7.914236667942534
8	30932615	C	G	2.7415947958816087
8	30932625	G	C	-13.3036980968991
8	30932904	T	C	5.027298182267257
8	30933043	A	G	0.9145563314523297
8	30936356	G	T	3.9573001350272516
8	30938698	G	A	1.717058992369969
8	30938704	G	A	6.006107943328969
8	30946389	T	G	-0.5874084101639472
8	30946403	C	A	4.423361473118346
8	30946605	T	G	7.154416969870907
8	30947203	T	C	6.735299025188395
8	30953864	T	C	1.6382353484755168
8	30953909	A	G	3.7698909059467933
8	30956430	C	T	0.9127704286158274
8	30958865	G	A	7.310920589270607
8	30959000	T	A	8.078572619227996
8	30959048	G	A	3.2809939623672317
8	30962693	A	C	-55.05615606090396
8	30963755	G	A	-0.8621986774608121
8	30964175	A	G	-0.059188871390334796
8	30964198	C	T	-4.5892460738084555
8	30964211	C	T	0.32276175770493687
8	30969283	T	G	5.329070518200751e-15
8	30969396	C	T	0.842408717729084
8	30969522	C	A	0.2606975989743585
8	30971988	T	C	2.4627862728921155
8	30973234	G	A	-0.2787288643103256
8	30973811	C	T	3.6508830795874
8	30973957	G	T	-5.910463883197737
8	30974460	T	C	4.054468045904342
8	30975000	G	A	1.7378366138018446
8	30977392	T	C	-21.370057169806387
8	30977446	T	C	-24.483564619205936
8	30977696	A	G	-44.59849822682918
8	30980652	T	G	2.4638897836174447
8	30980685	C	T	1.2315347392266727
8	30980697	G	A	4.68074897030351
8	30981143	A	G	0.10113663552709617
8	30985245	A	C	0.9950087342069747
8	30986886	G	A	-0.5411224994409185
8	30990110	G	A	-19.64841166080987
8	30996416	A	G	-275.47767038860366
8	30997277	CAGCAGAGGAGTAGCCTT	C	1.3811726264710327
8	30997284	G	C	-240.22937922251913
8	30997326	A	G	-5.397116407262731
8	30999122	C	T	-59.25068815927625
8	30999123	G	A	-57.035540385526474
8	30999280	G	T	-56.94926866843343
8	30999394	A	G	1.0826355448443774
8	30999428	T	C	1.7806220599895806
8	31000144	C	T	-1.3608615836841427
8	31000860	G	A	4.100051724767125
8	31004566	T	C	0.19624231865816277
8	31008747	A	G	-48.52767340604805
8	31010221	A	C	0.8418606351010833
8	31010941	T	C	2.435941471623435
8	31012237	C	G	1.2414379679344147
8	31013470	A	G	-0.4727207627129264
8	31013960	G	A	-10.520121397973528
8	31014537	A	G	-1.1767564948306717
8	31018685	C	T	-5.958058666949002
8	31020159	G	A	8.942620205541969
8	31023822	A	G	-18.361167702050807
8	31024638	C	T	-59.763526475546314
8	31024654	T	C	1.235692772026594
8	31027314	T	C	6.221696012276878
8	31030275	A	C	5.560419597457438
8	31031188	A	G	1.0042567087818934
8	31033995	T	C	-0.6770343116531894
8	31034275	C	T	-7.219830159596315
8	31034622	G	A	1.7673307794411794
8	31034654	T	C	5.73295504124553
8	31036673	C	T	4.283098050847
8	31040069	G	A	1.0956633011683135
8	31042205	G	A	-19.479906447819303
8	31042297	T	C	-6.182408437014603
8	31042409	G	A	10.343819323543356
8	31042432	T	C	3.559638702956361
8	31042668	A	C	-27.73472251549356
8	31046293	C	A	-10.61618376848901
8	31046967	G	A	-0.9621473654837036
8	31046988	G	T	0.9320268745006057
8	31047313	A	G	3.825711441382735
8	31052018	A	G	5.228288818945655
8	31053767	A	G	0.7792940779125939
8	31054787	G	A	-19.517601904497496
8	31057068	T	G	3.8309708442922084
8	31057088	T	C	0.48115579724739455
8	31057097	A	C	1.521641329274642
8	31060215	G	A	1.870632976466366
8	31062127	T	C	-1.9935589942888345
8	31064642	A	G	-0.5678381403167823
8	31066640	T	G	3.084533855128937
8	31068088	T	C	-18.9528604180432
8	31068096	G	A	-7.046729399599544
8	31072165	A	C	-0.46029362679655783
8	31073969	G	T	-1.4366590798563994
8	31074612	G	C	0.6438019680446114
8	31074636	G	A	2.9783256293453615
8	31074684	C	T	-3.674661892249789
8	31074726	G	A	0.22302760256342857
8	31074726	G	C	2.7092512237904867
8	31075055	C	T	-35.89557413816328
8	31075206	C	T	0.8699544066777332
8	31075220	A	G	5.954359128341819
8	31075260	G	T	0.09920777994477525
8	31076640	A	G	-19.165911040416177
8	31076934	C	T	-22.439829202154215
8	31076962	G	A	0.0037427657509407908
8	31078267	G	T	5.740297628221013
8	31079140	A	G	-0.5275915768065165
8	31079161	A	C	5.535334702524777
8	31080766	A	G	2.6782751118995503
8	31082006	G	A	1.8674312719958817
8	31086086	G	T	3.635176008765482
8	31096210	G	A	1.2229259467960087
8	31096230	A	G	4.291158613469177
8	31098935	G	A	1.7827269993531427
8	31107532	C	T	9.763490861658282
8	31107559	A	T	0.5028942632712852
8	31107560	C	A	1.0562843545081915
8	31107969	T	C	1.4530391016427284
8	31108011	T	G	0.8791001853721792
8	31108033	A	G	-4.8935482271462
8	31109544	G	A	-50.451944199272475
8	31109590	A	G	2.438585293531558
8	31112965	G	A	2.357689114609455
8	31112999	C	T	0.2551077436496616
8	31115241	G	T	0.5805937344189243
8	31116603	A	G	8.999393988118753
8	31116617	A	G	2.2642216477979655
8	31121148	G	A	-21.755150171002242
8	31121745	C	T	1.3097958851433855
8	31121769	C	T	-11.183539036590448
8	31123341	C	T	-11.93804499076032
8	31124399	G	A	-1.0147606889875096
8	31124425	G	A	0.03643488506426529
8	31126485	C	T	-6.4572477255733265
8	31127404	G	A	2.781930676187356
8	31133658	C	T	7.665368814066822
8	31133902	C	T	-5.237825807073024
8	31134781	G	T	-259.68280479470013
8	31134792	G	A	-179.8724255559373
8	31135931	T	G	-1.544353768638759
8	31138069	G	A	-117.84472241477306
8	31140870	C	A	-10.616336186454648
8	31143214	G	A	-90.38681827937944
8	31143772	G	A	-40.27630934045919
8	31143783	G	T	-101.83184416140102
8	31143798	A	G	-141.3385270945637
8	31144788	C	T	-25.750736615262213
8	31144811	C	T	-60.35221483859732
8	31144815	A	G	5.1484706179280675
8	31144837	T	A	-23.71163721143421
8	31146418	T	G	3.8244753357885184
8	31146458	T	C	5.52450236019831
8	31146497	C	T	10.90928538135813
8	31151014	A	C	-5.842524545607377
8	31151052	C	A	-7.582555988336027
8	31152362	C	T	10.265827255023394
8	31153122	T	C	0.8625247442510595
8	31153153	T	C	3.5418038468578725
8	31154189	A	G	-204.87946873863075
8	31154221	A	G	-415.1772080476567
8	31157514	G	T	-20.8945216550037
8	31157975	T	G	-1.7763568394002505e-15
8	31159012	G	A	8.93611326411519
8	31160675	T	G	-1.108543995336733
8	31160744	C	T	-154.14231874705547
8	31160754	A	G	-117.55130753351295
8	31164048	A	G	-16.61373851868302
8	31164909	C	T	-5.493144935736156
8	31164918	T	G	-4.658879042566328
8	31166328	T	G	6.5380518020888285
8	31167530	C	A	6.962861996371428
8	31169367	T	C	1.106521703263267
8	31169377	G	A	2.002741501661772
8	31169385	G	T	9.604280107118027
8	31169420	T	G	0.276340567289024
8	31173834	G	A	-167.7108635599634
8	31173858	G	A	-8.410982490903736
8	31174830	T	C	0.5404800151281943
8	31174839	A	G	3.6186231237725206
8	31175695	G	A	1.0741053110620395
8	31175729	A	G	-77.7119964823487
8	31175862	T	C	7.591195312789749
8	31177175	T	C	-2.675602932644326
8	31178637	A	G	-1.7763568394002505e-15
8	31179051	T	C	-11.373464414733464
8	31187019	A	G	-38.36681178100298
8	31195453	G	A	-289.2358376269749
8	31195481	C	T	-1.7763568394002505e-15
8	31197124	G	T	8.301658797625349
8	31197176	A	C	-0.18385877348316804
8	31197293	A	G	-0.5604562802866173
8	31197343	T	A	0.21980092981752186
8	31198967	G	T	-8.34835035648007
8	31204059	A	G	3.4013959839521686
8	31205989	G	A	-0.45016223440268455
8	31207855	T	G	1.1903853679564786
8	31208077	G	A	0.8994172656721258
8	31208088	G	A	-89.12116727597459
8	31208098	C	T	-79.56990668765502
8	31208114	T	A	-17.867880977662026
8	31209774	G	A	4.104924288714754
8	31217488	T	G	1.8850337079603587
8	31218482	G	A	-18.01162273419868
8	31221683	A	C	3.7403580021891667
8	31237798	A	T	0.024761066336393966
8	31237833	C	T	-2.8217944730695326
8	31247034	C	T	-9.51288801935698
8	31247036	G	C	-41.05558753337573
8	31248706	C	T	3.2783467425997497
8	31248724	C	T	4.188935760243451
8	31248913	T	C	-79.7455773404563
8	31248965	C	G	-13.116062098513796
8	31248988	T	C	8.029276673727507
8	31249003	C	T	0.9583491654138907
8	31249187	C	T	3.1346772001086247
8	31249221	A	C	7.180386944289692
8	31249417	A	C	3.337196549110102
8	31249426	G	A	1.1030367646570607
8	31249870	A	G	-46.85135733905372
8	31252144	A	G	6.653062741183019
8	31253136	A	G	3.358635329279421
8	31253149	A	C	-34.88927050583334
8	31253345	G	C	3.193748133682673
8	31253392	T	A	3.9521596363720146
8	31253834	G	A	-0.8947042830495793
8	31254697	T	C	10.26400984230895
8	31258539	T	C	-47.63322842900561
8	31258541	G	C	4.2071699818525286
8	31260207	T	C	-23.50577244546548
8	31260251	A	G	-17.46861051558153
8	31260496	G	A	6.857350232739007
8	31261439	C	T	-11.535824700191371
8	31261573	A	G	2.870299672108784
8	31261621	A	G	0.23038471257078008
8	31261885	C	T	3.359926735438476
8	31263916	G	A	3.5123204377978237
8	31263931	A	T	-17.187609407044874
8	31265951	T	C	-1.2717141439828215
8	31265972	G	T	-7.8222138392902725
8	31268893	G	T	0.7433674826016823
8	31269915	A	G	2.3290938413232976
8	31269964	G	T	-20.09793104516575
8	31272592	G	A	-118.00290544353447
8	31272606	A	C	-0.09909090264423703
8	31273690	G	A	4.884930719586917
8	31273706	C	T	-7.491316747311204
8	31276365	C	T	7.408297585807302
8	31278839	G	A	-5.214310668114992
8	31278876	T	C	5.674129695422378
8	31280712	T	A	-154.65080264758762
8	31280717	G	T	-148.5513939649627
8	31282876	C	T	-11.693286059409731
8	31282884	C	T	-54.12684886885654
8	31283253	C	T	2.61613267494249
8	31283417	G	A	-0.9117007357057805
8	31283442	C	A	-0.18888654704773167
8	31284227	G	A	-35.13773753413079
8	31289863	T	C	-4.712476701113703
8	31292698	C	T	0.28694026808977746
8	31294256	C	T	7.514372027251737
8	31294277	G	A	-3.479721874637109
8	31294287	T	A	-1.7763568394002505e-15
8	31297286	A	G	3.2082745947536733
8	31297579	C	T	-9.933157135083095
8	31298269	G	A	6.742245527289013
8	31298370	C	T	-4.661320615108709
8	31303415	T	C	-9.629943367290254
8	31303886	C	T	-1.1919099654169276
8	31312591	A	G	-32.249566356202195
8	31314521	G	T	-8.4679728733272
8	31316694	T	C	-3.0786274234187676
8	31316731	T	A	5.199522510543828
8	31325319	A	C	-17.19631195268994
8	31326152	G	A	1.0402898702513976
8	31330263	T	C	5.466315984969695
8	31333436	T	C	-43.22631235308472
8	31333448	T	C	2.858324118792323
8	31340545	C	T	-3.4186587450894894
8	31353463	C	T	-144.71581764242183
8	31353483	G	A	0.37048519280133796
8	31353487	C	T	-228.90938769533022
8	31354758	A	G	-8.887429307977074
8	31378103	G	A	3.558442520841707
8	31384518	C	T	-5.633356694419492
8	31384542	C	A	0.6052574810616687
8	31384553	C	T	1.6012323179209584
8	31387662	G	T	-22.899223162863564
8	31393329	C	G	-84.55542812101521
8	31393365	G	A	10.712085508241215
8	31396797	C	T	1.8477540473140817
8	31396851	C	A	6.403105584629882
8	31398121	G	A	-80.9299880460294
8	31398144	T	C	-13.241588839589896
8	31401339	G	A	-48.63867748312805
8	31401802	G	A	-14.824050785096917
8	31403168	C	A	0.0
8	31403207	G	A	1.1084370282735545
8	31403217	C	T	-111.83291220964566
8	31403235	T	A	-0.44254054343855564
8	31403241	T	C	-117.11457281965522
8	31409153	G	A	-6.335493759128271
8	31411112	G	T	-26.224968010768862
8	31413301	A	G	-86.68619304940876
8	31413335	A	G	1.7763568394002505e-15
8	31416290	C	T	-6.739973571287921
8	31422625	G	T	1.8816944814441836
8	31422640	G	A	-115.66669445174739
8	31422681	T	C	1.5135061913473447
8	31433766	G	C	-28.06833167339937
8	31433801	T	C	3.529249512243039
8	31433812	T	C	-1.7763568394002505e-15
8	31434319	A	C	1.1667905450755125
8	31434338	T	C	0.517023270172059
8	31434385	C	T	4.769006386829458
8	31441578	G	A	1.133284795441666
8	31441608	T	G	-7.059042525965198
8	31442056	G	A	-8.785976057415612
8	31442191	A	C	2.065149142893615
8	31442217	G	A	-3.447335338432824
8	31445129	T	G	-10.649389338052062
8	31445794	T	C	6.441547745516798
8	31445933	G	A	1.9042296845746005
8	31447915	A	G	4.053509765792567
8	31447933	A	G	2.3301855239442357
8	31450133	A	G	-3.34436583124989
8	31451051	G	A	3.3670687536923634
8	31453914	C	A	-6.9300546640497505
8	31465928	C	A	0.5755704817836413
8	31465956	A	C	2.0937072212966523
8	31466602	C	G	-11.646069417627588
8	31466609	C	T	1.8904190781413472
8	31467280	T	C	1.1856983889101667
8	31478718	T	C	-20.956255867169602
8	31480888	C	T	1.071956758891245
8	31484216	T	C	2.1248455065831404
8	31485470	C	G	5.394915012881027
8	31485472	C	A	1.8813642433357511
8	31485491	CA	C	3.510898505385283
8	31487402	C	T	1.3964279998585862
8	31487450	C	T	10.486676459715452
8	31488205	A	C	3.9772748457962717
8	31488236	A	C	3.428244982875638
8	31488273	G	C	-0.7690162382441503
8	31488275	G	A	3.0947610220791812
8	31490474	G	A	0.740497097545811
8	31495374	G	A	-3.6883262891624344
8	31495581	C	T	-71.47524603548482
8	31498589	G	A	4.156806167432249
8	31499408	C	T	6.438822383172008
8	31504404	T	G	1.9715207178085148
8	31504410	G	A	-0.7799695752188622
8	31504639	C	T	5.596776249674802
8	31504828	C	T	-3.3168014126331418
8	31510337	C	T	-40.274521974663
8	31511336	C	T	-101.5235913461056
8	31516354	A	G	7.341063570240292
8	31521199	A	C	3.8110304826523116
8	31523972	A	G	-6.206583143717582
8	31524553	A	G	0.5625640664675284
8	31526127	T	C	4.39386617136074
8	31530746	C	T	3.8050345455812913
8	31534145	A	G	-1.7763568394002505e-15
8	31534151	T	C	-0.5739201045707905
8	31534172	G	A	0.5048197593875425
8	31539903	G	C	0.1098148660070688
8	31539942	G	A	-4.603184105224502
8	31544869	A	G	0.023131714033977957
8	31544888	A	T	0.2243103418328456
8	31544898	G	A	5.2902284382444105
8	31554251	G	A	-1.7763568394002505e-15
8	31555139	G	A	7.245897705690366
8	31555911	T	C	5.581837173522215
8	31557888	T	G	5.878592749226298
8	31558836	A	G	-24.164003866431813
8	31564330	A	G	-4.711902067692792
8	31571651	A	G	1.8843895328432136
8	31573695	A	G	4.766316533701682
8	31578885	T	G	-16.286705678634462
8	31583311	A	G	-3.496706602923952
8	31585000	T	G	7.988533678801103
8	31596882	T	C	-6.2276393060356
8	31597589	G	A	-6.876222968488948
8	31597593	G	A	0.9969084367203305
8	31597593	G	GA	-1.7763568394002505e-15
8	31597593	GA	G	0.0
8	31598142	A	G	9.667984978348612
8	31598175	C	A	-2.1877581970526325
8	31606595	C	T	4.538018075973012
8	31608795	C	T	1.042927660952044
8	31608832	T	G	-79.40260799872158
8	31609577	C	T	-13.510652943978132
8	31610095	A	C	1.0861276901459842
8	31612556	G	T	-37.26919422231913
8	31612816	A	G	-80.80767597351041
8	31624569	G	A	8.366677430115486
8	31628675	T	C	-0.469516771381814
8	31628678	C	T	-2.528688586911814
8	31629500	T	C	-6.674041057023716
8	31630309	G	A	-9.907543199331487
8	31630983	A	G	-6.037899546017799
8	31633447	G	T	3.763373011816382
8	31636564	G	A	-20.218309307007075
8	31638966	G	A	-5.2358061032955465
8	31638990	A	G	0.7332257103644206
8	31642768	G	A	-1.6913752845933363
8	31642796	G	A	4.913101337640908
8	31642810	C	G	-78.55273774431953
8	31644871	C	T	3.6434346930618613
8	31645028	G	A	-11.418504184892301
8	31645978	A	G	0.27679001023011374
8	31646343	A	C	-0.5801825581766042
8	31650365	G	A	-0.8024597528232125
8	31651244	T	C	1.2730295891069527
8	31657474	G	A	-0.36935087197889693
8	31657522	T	C	-1.0167822704204728
8	31660494	G	A	4.225370932966824
8	31661354	C	A	-3.813096607407717
8	31662430	G	A	4.430975793698961
8	31667034	G	A	-10.798329263943744
8	31667043	C	A	1.1313391521881595
8	31668317	T	C	-19.427010149933267
8	31668328	C	A	1.2309725612794846
8	31668353	A	C	5.321136324226925
8	31674221	A	G	3.56471468559573
8	31674593	C	T	0.27938110818896966
8	31675630	A	G	-11.579956022354056
8	31678899	G	A	-0.6089888725527253
8	31678946	G	A	-71.9026446776752
8	31678970	A	G	-7.97252558066066
8	31679388	G	T	4.775915527749701
8	31680070	C	A	7.807533182252881
8	31686839	A	G	5.075233030607704
8	31690489	A	T	1.6561684211750656
8	31690492	C	T	-19.019535393366823
8	31690650	G	T	-9.841009303638204
8	31691010	A	G	-2.9379217034456833
8	31695993	C	T	3.4924094163297905
8	31698229	G	T	2.9848501507988185
8	31698234	G	A	0.597905339608813
8	31703451	T	C	-0.10029210382072229
8	31703542	A	G	-35.97330962011074
8	31705433	T	C	-1.1291958268348044
8	31705594	C	T	-13.782250486263367
8	31706695	T	G	-7.953724686112766
8	31707119	T	G	-25.205271602389985
8	31707144	T	C	-26.01212042867519
8	31708038	T	C	2.500774256329576
8	31716962	C	T	1.6444226727780897
8	31718367	C	A	6.847490389986886
8	31719490	C	T	-15.349211689097503
8	31720673	T	C	0.09267608327126986
8	31721207	C	T	-1.9259301109686948
8	31721787	C	T	-3.749829208156145
8	31721830	A	G	-6.879880475162283
8	31723643	C	A	5.8713191574643115
8	31724648	T	C	4.873853714801951
8	31725126	A	C	-0.12088466807472464
8	31725380	T	C	-3.0120792428906515
8	31727061	G	T	2.136487532777208
8	31731450	A	C	-44.69753576712719
8	31731475	T	A	0.0
8	31731475	T	C	-157.13575441277862
8	31731481	G	A	0.3756280902031488
8	31731686	C	T	6.094027506669589
8	31733647	T	G	4.687004131733373
8	31736625	C	T	-43.36053582042041
8	31741206	C	T	-0.5525991606466523
8	31743058	T	G	-33.137424654969436
8	31743101	G	C	-0.90614886093522
8	31743113	A	G	2.5824441806307714
8	31743433	G	A	-3.6646940765440394
8	31746233	C	T	-93.85623043210308
8	31746728	C	T	-5.365784908136677
8	31747059	G	T	5.382936472649815
8	31747071	G	T	-53.10689149357313
8	31753156	C	T	-83.10836699978063
8	31757977	A	C	0.5751399297873814
8	31758608	A	C	0.010256500167143301
8	31758637	A	G	-25.871132884714825
8	31758757	A	G	-40.855123970843124
8	31760413	A	G	0.6508720007140152
8	31760428	A	G	-2.591383678407512
8	31764280	C	T	5.553106202534762
8	31765586	G	T	0.22466727139180698
8	31768007	A	G	1.202710636843106
8	31768052	T	C	-44.53967831081354
8	31768217	C	T	5.845534370518179
8	31769583	G	A	-7.58737498611845
8	31769937	A	G	9.504135967918044
8	31776857	C	T	1.2955760072218236
8	31777216	A	C	-42.2369079280852
8	31779265	A	G	-13.858612911526508
8	31779927	T	A	-31.499149135246626
8	31779956	A	G	3.060796646148445
8	31780102	G	A	2.2266358705478506
8	31783654	C	T	1.7075655721291678
8	31783704	C	A	0.9255031295216991
8	31784280	T	A	-0.060933297399488495
8	31784280	T	G	-1.2942086565999507
8	31784299	G	A	-3.085153489509141
8	31784340	C	A	2.865230395937031
8	31788334	T	C	5.544910103444634
8	31789735	A	G	-19.53771960749691
8	31790390	C	T	-20.240351666134302
8	31791685	T	C	-20.841402175208714
8	31793455	G	A	9.758312477799334
8	31794109	A	G	4.7902866901858925
8	31794639	A	G	0.20381927848780457
8	31794650	G	A	-2.3843270853012672
8	31799091	T	C	-4.060085928560513
8	31801503	G	T	-8.881784197001252e-16
8	31801518	T	G	-4.35948339892275
8	31802419	A	G	3.609312450594528
8	31806048	T	C	8.208029537510809
8	31808094	C	A	2.9006902234468708
8	31808484	A	G	0.27761173784688076
8	31808496	C	T	2.9283937179648074
8	31813810	T	G	-0.575996118257537
8	31814305	G	A	-5.850723162008764
8	31814351	T	G	3.0040408593512193
8	31815647	G	A	-0.8654843542038311
8	31815670	A	G	-57.34786175300724
8	31817859	G	A	1.4980717539293078
8	31817875	G	A	6.918375105453377
8	31817918	T	C	0.3498069787684823
8	31820155	C	A	-0.07215603262392456
8	31820177	G	A	3.2725091198920477
8	31820189	A	C	2.933194295064366
8	31821846	T	C	0.7976231655231896
8	31822548	G	A	0.9944239635636603
8	31824555	T	C	-16.211889675761995
8	31825132	A	G	9.585636862431782
8	31825281	T	C	-35.483528246038986
8	31826068	C	A	-49.08819766228953
8	31826103	C	T	-3.1667414083791545
8	31826299	G	A	-10.047561874981513
8	31826303	A	G	2.0122053132017736
8	31830933	T	C	-6.437070365385809
8	31832410	A	G	1.190085992344164
8	31832507	A	G	3.503579160983234
8	31833448	A	G	4.221457736097362
8	31835529	C	G	-85.14004032042794
8	31835541	T	C	-1.8853366425213398
8	31835559	T	C	1.9243214512584341
8	31839468	G	A	0.567702449645294
8	31839474	G	C	-1.817226524210584
8	31839476	G	A	-35.23158934407002
8	31839777	A	G	0.0739556640772161
8	31839799	G	A	0.6736093184915131
8	31841129	T	C	-10.318769510953645
8	31841171	A	T	4.819353728964414
8	31842445	G	A	4.193491598483886
8	31842475	C	T	-39.44780831846583
8	31843735	A	G	-15.02474882374918
8	31843759	G	A	-13.578708961073064
8	31846339	T	C	6.380445758257336
8	31846380	C	T	9.207128533094872
8	31846465	C	T	-1.53267519910378
8	31846838	AC	A	-263.4306764052453
8	31847539	T	C	5.962843011669973
8	31847792	T	C	3.940272391855613
8	31851335	G	T	7.586925745401457
8	31851560	T	C	1.7162678375891556
8	31851587	A	G	4.042184671100356
8	31852494	A	G	0.8300612974021515
8	31853498	C	T	-5.541931110254156
8	31860194	A	C	6.612428288581212
8	31862343	G	A	-15.050378632951835
8	31862387	G	T	-1.2968992452226775
8	31863851	C	T	-0.5743591863696071
8	31866079	T	C	6.680903194534947
8	31866357	C	T	-1.553640306736101
8	31866684	T	A	-0.07042962202769054
8	31866712	G	A	4.4080717872689075
8	31868977	G	A	2.3342040740953944
8	31869018	C	T	1.4700070241840404
8	31875401	T	C	-3.8459232788752633
8	31875750	C	A	0.0705043206444298
8	31876139	A	G	-8.618363235786093
8	31881237	G	A	-5.107575350642948
8	31881264	A	G	6.355314068367077
8	31881726	G	A	0.8414737820724394
8	31887758	G	A	-3.7984230332167517
8	31888140	A	G	4.5099445031758005
8	31888447	C	A	-1.7763568394002505e-15
8	31888494	A	G	5.5678367896452965
8	31888509	C	T	2.4169030862423693
8	31896166	G	A	-0.7653871035333868
8	31896196	C	T	-49.34407722381184
8	31898832	G	C	0.943524571119978
8	31898842	A	G	-4.611434514393297
8	31898849	A	G	-14.879348980501165
8	31898990	A	G	-46.253570808572476
8	31899007	G	A	-4.478531167782878
8	31907266	A	G	-1.178711689519334
8	31907297	G	A	0.15987399991115403
8	31909489	A	G	-9.422030166507058
8	31909489	A	T	-1.7763568394002505e-15
8	31910591	T	C	3.0383813066382555
8	31910617	G	T	0.48547831594170354
8	31911305	A	C	5.036604748972875
8	31912094	G	A	-10.756848320446808
8	31913344	G	C	4.842690818530739
8	31913363	G	A	-1.265736089407044
8	31913374	G	A	4.544429559510943
8	31914021	C	T	2.251574654227168
8	31919211	G	A	-2.795163538883573
8	31919990	C	T	8.799014030950273
8	31920028	G	A	2.4572828988385123
8	31920704	A	G	-6.925932477546668
8	31920704	A	T	-1.7763568394002505e-15
8	31920707	T	C	-52.23702494643112
8	31922021	G	A	1.544514780846752
8	31926881	T	G	7.174309977281153
8	31927170	C	T	5.161660645406753
8	31927547	A	G	5.067089379499519
8	31927638	A	C	-2.582215919075681
8	31928407	G	A	3.020384762346735
8	31928435	C	T	5.471868898865749
8	31928440	C	T	-6.6223631523174635
8	31928441	G	A	2.6624522784277342
8	31928467	C	T	1.6808458542794238
8	31928480	T	C	0.8771108528493254
8	31931041	T	G	5.394872646065776
8	31935612	A	G	-8.947151377042248
8	31935638	C	T	-14.043374214901407
8	31936497	C	A	2.3621516238704867
8	31936552	T	G	7.697937859747979
8	31936982	A	G	3.9231627328208543
8	31937525	G	A	0.7628308103986665
8	31937903	G	A	8.194658957270802
8	31940856	T	C	2.6215312665923403
8	31940884	A	G	-1.7763568394002505e-15
8	31940937	T	G	-1.0853218176993682
8	31940953	A	G	-0.6329347759042339
8	31940957	A	G	2.9077267956313317
8	31940977	G	A	2.160818192112627
8	31942557	G	A	-16.924605712692937
8	31943716	A	G	2.934887828982026
8	31944028	C	T	-100.41777263076256
8	31945918	A	G	-19.788594218609433
8	31947206	A	G	-0.036735429016347965
8	31947234	A	G	-2.9994120930823573
8	31948841	C	T	-3.2423311947288784
8	31948864	A	G	-11.681870341044489
8	31951008	C	T	5.329070518200751e-15
8	31951011	G	A	2.4768420740861625
8	31951398	A	G	4.611583592738496
8	31954084	A	C	-18.612845590911093
8	31955149	A	G	2.1516251658231322
8	31956067	A	G	3.905834160257653
8	31959920	C	T	0.3064341518837903
8	31959943	T	C	7.616323852805179
8	31960376	A	C	-4.154350177128437
8	31963560	A	G	0.5264488281135282
8	31963574	A	C	-1.2867606467334571
8	31966499	A	G	6.305027199699905
8	31966653	T	G	-13.476383173756405
8	31967245	A	G	-53.046243744878666
8	31970568	T	G	4.69735177770235
8	31971619	C	T	-0.7260367517419599
8	31976837	G	A	-59.372031727589274
8	31976972	C	A	5.602395373328362
8	31977229	A	G	-16.31081411502055
8	31978505	T	C	0.6708972965019466
8	31979219	A	G	5.9359118239308355
8	31980642	A	G	-22.281343534707048
8	31981772	A	G	-212.93308098952366
8	31983067	C	T	-11.588363621214741
8	31983424	G	T	4.357883396054602
8	31984536	T	C	-0.42916794838447636
8	31986192	G	A	-83.1640852084438
8	31988910	T	G	-15.076461886224935
8	31990658	T	C	5.909346966744122
8	31991227	T	C	-9.222510948124183
8	31991266	T	A	4.506088325196741
8	31991415	C	T	5.700415814988444
8	31991751	C	A	-8.287339480588345
8	31993038	A	G	-1.233245172357785
8	31993772	T	C	-1.7763568394002505e-15
8	31993804	G	T	-17.783388949035725
8	31993810	G	T	-15.84844333464389
8	32000665	G	A	9.21987835947766
8	32003603	T	C	-1.672154821772283
8	32005813	A	C	0.6256736915510981
8	32005841	A	G	1.3983736943682725
8	32016740	T	C	5.842634836481009
8	32016777	G	A	0.5310884653887396
8	32019288	C	T	-12.623445880215515
8	32019323	G	A	-0.9370913322756582
8	32019909	A	G	2.9761054979174997
8	32019956	A	G	-40.618295045755076
8	32020891	T	C	5.347043186202425
8	32021155	A	G	-1.7763568394002505e-15
8	32021186	T	G	6.886478016525869
8	32022627	G	A	0.976282318575441
8	32022639	T	C	0.2481125118131029
8	32022648	T	C	4.533469305217521
8	32024684	A	G	-12.344692761300623
8	32025878	G	A	6.270865071580372
8	32026449	C	T	6.97689687224374
8	32026489	A	G	9.692442183650199
8	32027152	G	A	-18.144651567961773
8	32027816	A	G	1.3172291683495114
8	32027841	A	G	7.017457757365262
8	32027848	G	A	-3.328784674509736
8	32028052	T	G	3.7829996267628285
8	32035790	T	C	1.5526075691832357
8	32035798	T	G	5.661569356360358
8	32037766	G	A	2.5715693698652995
8	32038564	T	C	1.8907455798773736
8	32039562	C	T	-1.0853683336954436
8	32044425	A	G	2.228076329085523
8	32045108	A	G	-11.165000413506279
8	32045127	A	G	5.458879980404161
8	32045157	A	G	0.8361775019658619
8	32050466	T	C	0.6608211223382607
8	32050469	C	T	-8.639374914833299
8	32050688	G	T	2.9738853188256353
8	32052044	A	G	4.709034552815863
8	32054373	T	C	2.9061510151950625
8	32057811	C	T	6.099251392479344
8	32057816	T	C	2.878352757431001
8	32058588	C	T	1.9710069344866366
8	32058628	A	G	8.703691693846848
8	32061381	G	A	-3.8236965688101936
8	32064930	T	C	5.429002906863387
8	32066440	G	A	-24.883372792794262
8	32066467	T	G	2.3877245611438394
8	32071743	A	G	-8.694922840893925
8	32073060	T	C	5.102678182426869
8	32073104	G	A	2.749534602709785
8	32073272	T	C	0.5875053057333428
8	32073280	G	A	-8.799443341497865
8	32073284	G	A	-103.96206592172166
8	32076033	G	A	1.8778344164581977
8	32076049	T	C	-42.85808685788288
8	32076347	G	A	5.61579182205787
8	32076480	G	A	-14.749720716052254
8	32076901	C	T	2.737329332586226
8	32078971	G	A	5.965360050648995
8	32079101	C	T	-2.6349740962468804
8	32079671	T	A	0.18095179193619337
8	32080499	A	G	2.091180971203526
8	32080541	G	A	6.908221616338777
8	32083405	A	T	6.894090015774053
8	32084692	G	T	-116.62261652571578
8	32085171	C	T	-2.6551626795562715
8	32087185	C	T	9.998647296908528
8	32092536	G	A	2.595464943404293
8	32093375	G	A	5.7685503547135095
8	32093489	C	T	-10.348811047337223
8	32095180	G	A	-5.366768853855321
8	32096976	G	T	8.603326129419655
8	32102493	G	A	-1.095106836988636
8	32103502	G	A	-129.98281392363606
8	32103513	A	G	-218.7933889670221
8	32104058	A	G	-22.711946252404232
8	32105334	G	T	-21.181565972639874
8	32107385	T	C	0.4882926633172655
8	32114570	T	C	1.5268265602589945
8	32114572	C	T	5.116013731361248
8	32115256	G	A	-10.579135049500112
8	32115266	T	G	-1.5952679903316227
8	32116927	G	T	0.27247337087646706
8	32117412	T	C	-6.368393416078108
8	32118416	T	C	-0.5957770024560904
8	32119137	T	C	0.7605497702040918
8	32119175	C	T	-19.431642951689355
8	32119194	C	T	0.759433590986502
8	32120188	A	G	3.5342684694405744
8	32125314	G	A	0.6909257757010874
8	32125346	G	A	-32.79207560145369
8	32126370	C	T	-1.4692869605605683
8	32126374	G	A	-21.527713897308786
8	32126387	A	G	3.7427787744445578
8	32131798	C	T	0.8194747265388269
8	32131806	G	A	3.0950568285716127
8	32132882	G	A	-31.541562700729628
8	32133259	C	G	2.8458549683241454
8	32133284	C	T	7.8103968451341625
8	32133315	C	T	1.6512278692906062
8	32134420	A	G	7.673319522511518
8	32134461	C	T	-69.72041457011255
8	32135442	A	G	2.2981988578083
8	32136385	C	T	3.7825290925675272
8	32137271	G	C	1.8946033210031583
8	32137313	A	G	4.200047755117337
8	32137360	T	C	4.35268787445875
8	32137610	A	C	-4.2112966531785805
8	32137813	A	G	0.21388325676832487
8	32137848	A	C	-12.291378137062113
8	32139652	G	C	6.251275776698092
8	32139664	T	G	-4.8520581695447635
8	32141515	A	G	-4.708374512289085
8	32141532	A	G	-9.899851141233741
8	32143462	G	A	6.613645120936779
8	32146532	G	A	4.6268727329670565
8	32146552	G	A	0.3826455113703542
8	32147740	C	A	6.139228822821677
8	32148822	A	G	3.6029496354717576
8	32149956	C	A	-18.061704283503786
8	32152933	T	G	7.661525672557216
8	32153164	A	G	-69.3826291337391
8	32153539	G	A	4.68749547626612
8	32155785	T	G	3.6203839117242733
8	32164456	C	G	-32.96167458638229
8	32164462	C	T	1.5210584525401583
8	32164476	T	C	3.172792431636479
8	32165687	A	G	-22.89333800232089
8	32166764	T	C	-8.202627203556405
8	32166806	C	A	-1.5712729030262853
8	32168328	T	C	3.3092014725843892
8	32170767	G	A	0.19505087170727897
8	32172010	A	G	4.708422791403789
8	32173061	A	G	8.180360105730868
8	32173313	G	C	3.270824735995687
8	32173356	C	T	-35.91040875669023
8	32177531	A	G	7.437380253602894
8	32180600	C	T	-15.106183844217414
8	32180609	A	C	-21.211990199636148
8	32182131	G	A	0.6361209832421064
8	32184841	C	A	-1.0602079348647084
8	32184932	T	C	4.984790192736908
8	32184948	C	T	-9.06721595346403
8	32185292	G	A	3.2840848747918
8	32185294	A	C	3.8556051721652675
8	32187080	C	G	0.0
8	32187080	C	T	4.997529305366696
8	32190881	G	T	-10.95624890686486
8	32191437	G	A	-8.854951727416848
8	32191452	C	T	-19.213124392610553
8	32191457	T	C	-1.3451278901811765
8	32191932	A	G	0.9617492464621034
8	32192690	C	T	1.471982259120848
8	32194827	T	A	-152.50437982720723
8	32194830	A	G	-219.17016478504047
8	32195234	A	G	-62.99703514069461
8	32195259	G	A	-74.72598317618213
8	32195304	T	A	3.2769200360628457
8	32195543	T	G	-26.644688439724632
8	32195932	G	A	7.23176791150763
8	32196398	C	G	0.25753746996940485
8	32196398	C	T	-0.4989719021201058
8	32197874	T	G	-12.93909049134709
8	32197913	G	A	-9.611698162856557
8	32197934	G	A	-64.09734317902439
8	32199222	T	A	-12.028529350500323
8	32199438	C	T	1.005098623466436
8	32199572	C	T	6.319536356308161
8	32200072	C	A	-26.543295631257934
8	32200554	G	A	4.323657325427119
8	32201084	A	G	7.422937688130331
8	32201135	A	G	4.53138041362581
8	32201141	G	A	-0.19022991445629778
8	32201748	G	A	-7.3424936279971025
8	32203062	T	C	-251.83525532690146
8	32205005	T	C	2.74540179719588
8	32205008	A	G	0.6205289544253585
8	32205624	C	T	4.935626753447648
8	32206374	G	A	-19.714049901514954
8	32206398	A	G	1.3096342843182338
8	32206438	A	C	1.161620123292833
8	32206457	A	G	5.548967216889649
8	32206485	C	T	-9.433166582311971
8	32206912	G	A	-6.30048165846347
8	32207175	T	C	0.729211232835949
8	32207572	C	T	-41.71619683391509
8	32208121	A	G	6.590764924438188
8	32208150	A	T	-6.27228231244044
8	32208153	T	A	-1.7763568394002505e-15
8	32210031	C	T	0.9830148108976555
8	32218182	A	G	5.844309110533684
8	32219550	A	G	-37.23458248836414
8	32219572	G	T	-86.64679616808644
8	32220481	C	A	7.0032980695414135
8	32220496	G	A	-0.8039773702450947
8	32221412	A	G	0.2843602634438849
8	32223206	C	T	1.228732064178983
8	32227926	C	T	5.754345758463385
8	32228836	T	C	-2.3615386356887047
8	32229351	G	T	-98.47206631475456
8	32232800	G	A	-4.17216744659345
8	32232827	G	A	3.5978600926882773
8	32233057	G	A	6.317577189600341
8	32233085	C	T	-48.879967969340214
8	32233420	T	C	7.939617405465468
8	32233922	G	A	6.324585843760358
8	32234113	G	A	-5.462123218912895
8	32234759	C	T	-132.66309052695397
8	32234782	A	G	-53.87024170317818
8	32234929	A	G	-55.19315738105979
8	32235025	C	T	3.781133091263653
8	32235881	C	T	4.073024677350984
8	32239165	C	T	4.694084863805754
8	32240817	A	G	-1.0865516921932272
8	32240840	T	C	-11.529896774356532
8	32241383	C	T	-2.4230992324773997
8	32241401	T	A	0.7964670862507699
8	32241418	C	T	4.22802191438859
8	32242079	G	A	-3.7789141613484407
8	32243346	G	A	-8.881784197001252e-16
8	32243364	G	A	-40.15012566068799
8	32243366	A	T	-2.1195610460599728
8	32243398	C	T	0.737374120520796
8	32243402	A	G	1.8148417733588484
8	32243831	C	T	1.1733079206868506
8	32243832	A	G	3.557921476340196
8	32243874	G	A	6.07419672146534
8	32244045	C	T	0.022257468270707292
8	32245055	A	C	0.14049600136365648
8	32245513	C	T	-0.7698382119375342
8	32245522	G	A	-156.2887300158236
8	32245538	G	T	-199.76539972164937
8	32245557	C	G	-151.7009224915655
8	32245566	C	T	-74.73675150394592
8	32245582	C	T	0.34931778655604084
8	32246065	C	T	3.3316449659257596
8	32246093	G	A	1.2883971952415987
8	32246773	G	A	-1.1915777204503701
8	32247220	A	G	8.952481798080042
8	32247244	G	A	-53.61493917041844
8	32247265	G	T	-2.232224108740981
8	32247739	A	C	9.558405166406372
8	32249040	G	T	-11.184863608721573
8	32251539	C	A	0.012903404835915566
8	32251568	C	T	7.207501790335298
8	32252728	C	A	-39.21638099437041
8	32255236	C	T	-2.33877700927974
8	32255252	C	T	7.91102961917022
8	32255861	T	C	-4.655423948284808
8	32257621	C	T	-20.908702931659718
8	32257662	C	A	-225.28092773917706
8	32257673	G	A	-27.211495999696126
8	32258996	C	T	8.863272052492901
8	32259980	T	G	7.093279563147005
8	32260010	C	T	9.209444538168098
8	32260058	T	A	5.040542571902732
8	32260062	T	A	3.305059750151484
8	32260204	G	A	0.8384035114287212
8	32260256	C	G	7.79900288246972
8	32261642	A	G	3.081308899715621
8	32268720	G	A	1.2820246349286872
8	32281229	T	C	2.1833147745219303
8	32282597	T	C	-12.327819251773692
8	32282730	A	G	1.7779211678680422
8	32283437	G	T	0.6921237284077488
8	32283471	A	G	4.210562232578011
8	32283517	G	A	-67.00058043468016
8	32285090	A	T	0.10516537466784648
8	32285094	G	A	-5.0709671650056425
8	32285177	T	C	3.908583948345038
8	32285261	G	A	1.308398670484051
8	32285296	T	C	0.048676184651361254
8	32286041	A	G	4.187111546989398
8	32290601	C	T	4.854707838761895
8	32294151	C	T	6.235249956638652
8	32298100	T	C	7.677775968068088
8	32299316	C	T	2.0313923493577004
8	32299571	C	G	7.279023536191742
8	32302092	A	C	6.816120965946537
8	32304383	T	G	-0.46863031894281626
8	32304431	A	T	2.3354600347457772
8	32304951	T	C	-12.695510267220017
8	32305001	T	A	0.6995898231898519
8	32305006	A	G	-37.69835110711574
8	32305398	T	G	-138.09718274257466
8	32305407	C	T	-33.86043804602053
8	32305410	A	T	-689.062097435446
8	32305429	G	T	-653.8980362768898
8	32305955	G	A	0.2340582019860431
8	32306984	T	C	-76.69334312610408
8	32307782	G	A	6.952000971103187
8	32309266	T	A	4.877771807582574
8	32312833	C	T	-0.9278703390237997
8	32312854	T	C	2.895186457604721
8	32317914	C	T	-1.773092865193009
8	32317917	C	A	8.56769490362967
8	32318355	T	C	-28.516635021413094
8	32319538	C	T	-8.373511920324747
8	32319842	A	G	-70.64228363810071
8	32322056	A	G	0.2900358378449521
8	32323242	G	T	2.362636026773542
8	32324542	T	C	1.5705548296791658
8	32325220	A	G	-8.617305528665385
8	32325630	T	C	-72.71369056396543
8	32325647	G	C	-4.373531202525557
8	32326545	G	A	5.332109815824877
8	32326611	G	A	-21.74259094304398
8	32330451	C	T	-29.124892847212323
8	32335600	G	T	0.0285647197509018
8	32335627	T	A	-11.96087733818422
8	32339191	A	G	-7.05402063168731
8	32339371	A	C	3.3995453965853795
8	32339586	A	G	-0.05018794214828581
8	32339636	C	G	6.573847201098031
8	32340198	C	T	8.322080741783791
8	32340448	T	C	-1.4892700376767625
8	32340967	A	G	-1.3038133474565274
8	32345693	T	C	-20.964001486310735
8	32347392	C	T	6.659639596312443
8	32347431	C	T	-0.8731009691197489
8	32348088	G	A	-15.888714835340581
8	32349236	T	C	-5.996826558415707
8	32349254	T	C	-4.656456536000407
8	32350046	A	G	-4.374151898880884
8	32351113	G	C	-181.21696299513133
8	32351135	G	A	-181.81047816089085
8	32351159	A	G	4.449002520360635
8	32351170	T	C	1.572101455407788
8	32351333	T	C	-11.069870863966573
8	32351354	C	A	-0.19583928585876897
8	32357905	C	A	-106.64234457055682
8	32357923	C	T	-5.620604460029428
8	32363263	A	C	-45.90054188772592
8	32363288	A	C	-2.5137259563871357
8	32369901	A	C	-8.302475217911708
8	32369947	C	T	0.6234488382908676
8	32374307	C	T	2.054171518864676
8	32376010	A	G	-17.41282795303232
8	32379953	T	C	-9.93841660751241
8	32382668	C	T	9.45456634066977
8	32383863	A	G	-5.741018481114226
8	32390558	A	G	-0.5425318993393393
8	32392809	A	G	-8.189067486386195
8	32397510	C	T	0.8335500192675962
8	32398122	T	C	-7.584222921454058
8	32399662	T	C	4.138788602636849
8	32400115	T	C	-10.805754007529687
8	32400628	T	C	-26.85314720178303
8	32400803	A	G	4.8638362307992775
8	32401467	T	G	-6.380134953664312
8	32401501	T	G	-21.437919735397372
8	32401525	C	T	0.38417217422244043
8	32406994	T	C	3.321405529140973
8	32408227	C	T	4.708929833319415
8	32408820	A	G	5.498771478634806
8	32410026	C	T	1.0994844866450233
8	32410110	G	A	3.194989534113118
8	32411216	C	T	2.311407072963446
8	32412304	T	G	-22.186514592200183
8	32412359	A	G	-7.3508076729103795
8	32414151	C	T	-0.015742310123231462
8	32414166	A	G	-15.697358367406197
8	32416274	G	A	2.4620865063061483
8	32418333	G	A	0.20823894509000063
8	32419069	G	A	-23.19500980756311
8	32419119	T	G	-2.444947353107638
8	32420304	G	A	2.2106049756885096
8	32420326	A	G	2.448859978329663
8	32420347	C	A	4.4464938142682495
8	32420989	G	T	3.278417867219103
8	32421955	A	G	0.537567605455477
8	32425102	A	G	4.923511191841497
8	32425139	G	A	-18.86596143317547
8	32425554	G	T	0.036375823159870535
8	32425591	C	T	-11.303097708550924
8	32428689	A	G	-12.363292984022339
8	32428935	C	T	-74.00161870956617
8	32428968	C	T	1.6510418022644426
8	32429464	G	A	-123.65339519769805
8	32432369	G	C	-19.601964875173508
8	32432399	C	G	-20.2845294989869
8	32433085	A	C	-1.7763568394002505e-15
8	32433104	T	C	-24.163079755646322
8	32433138	C	T	-279.11368350842713
8	32433166	C	T	-24.725198020454627
8	32436832	T	G	2.7434311011625123
8	32436874	C	T	0.419620058170322
8	32436875	G	A	-146.36822494702574
8	32437017	C	T	1.7988270512196305
8	32437977	A	G	-24.4781646113679
8	32437994	G	A	-42.28026418522677
8	32438416	G	A	-69.90177830707762
8	32439416	A	C	4.705362989445346
8	32442345	T	C	-67.50413610772739
8	32442356	A	C	-0.08284990614838428
8	32442356	A	G	-36.162487020154
8	32442969	G	A	5.466143533786633
8	32443014	C	T	-1.801821359358657
8	32443025	G	A	-22.70895759107225
8	32443090	C	T	10.32359253308641
8	32443374	T	G	-2.008444303077342
8	32444422	A	G	3.2255196428895925
8	32447908	G	A	1.711890294138497
8	32448342	G	A	1.8466456676652552
8	32450831	A	G	1.5224288318598251
8	32451870	C	G	-8.724698970481315
8	32451898	A	G	8.200599474526824
8	32453358	G	A	6.11048881665374
8	32456511	G	A	-2.156753362249221
8	32458978	A	G	-13.197640149102883
8	32461497	G	C	-98.53425959527704
8	32465554	T	C	5.196796254951549
8	32466409	C	T	0.14057794155269043
8	32472617	T	C	-6.370375236555448
8	32472657	G	A	1.0707567094681831
8	32477547	G	A	-8.71467541074344
8	32479528	G	A	1.9781667012791484
8	32480321	A	G	-2.517588872835292
8	32480333	T	C	-1.092987708551421
8	32486892	A	C	2.4222668027914533
8	32486901	T	C	3.4982471806629274
8	32487053	C	T	-5.305451990976509
8	32490310	A	G	-36.132643619766895
8	32492911	C	T	-9.645475047658694
8	32499740	T	C	-3.022047797201596
8	32501987	C	T	-7.213350840755085
8	32502609	C	T	-2.7779799723964818
8	32502626	T	C	5.900210369261911
8	32504401	G	A	-0.5328213864067965
8	32505615	G	C	-2.481844424470184
8	32505633	G	C	3.1326654679010044
8	32507149	C	T	-3.029888083679909
8	32509152	C	T	5.222081349711514
8	32511006	T	C	-27.002042487574727
8	32511041	T	C	4.12298260547186
8	32511640	G	A	2.108390730332756
8	32511642	G	A	4.23067805945959
8	32512823	G	A	-46.633817619393085
8	32512825	T	G	2.9628916875142277
8	32513239	A	G	0.9612338372285176
8	32516055	T	G	2.4773340652918687
8	32517162	G	A	-0.0732400988035824
8	32520423	T	G	0.43293153133600804
8	32520437	C	T	-1.1020167961393827
8	32520472	G	A	3.533058416371203
8	32521322	C	A	8.638300463529957
8	32524087	T	G	3.565251756615906
8	32525041	C	A	-2.737904770046045
8	32526678	G	C	2.8350141799546673
8	32526955	A	C	7.660974257867563
8	32528103	G	C	-0.575712516270956
8	32528108	C	T	0.4797881397512338
8	32529970	A	C	7.30719688875797
8	32531292	G	A	8.001846698811276
8	32531781	C	A	-1.9621545397335485
8	32533646	G	A	-1.3629092846622388
8	32535920	A	G	-35.10330627613439
8	32537995	G	T	-35.21089488020334
8	32538013	G	A	-2.222519031870606
8	32538038	A	G	0.08730573815591747
8	32539327	C	T	-16.890983797957233
8	32540036	T	C	-1.2223773999539862
8	32540660	G	A	6.231678677544549
8	32540705	A	G	1.062134725953511
8	32540907	A	G	-8.944877970765448
8	32541059	A	T	7.286966960376956
8	32541216	A	C	-25.443989478750154
8	32543385	G	A	1.8164723882913432
8	32545916	G	A	-14.74396502462878
8	32550180	T	G	1.4708370400870177
8	32552156	T	A	2.462741650370843
8	32552189	C	T	5.524148984151905
8	32559943	G	A	-82.21879178659765
8	32562293	A	G	-9.806948049805671
8	32563363	G	A	-9.929866677017346
8	32563924	A	G	-0.06272322657059881
8	32564379	C	A	5.544554315350977
8	32568970	A	G	0.7503479662292971
8	32570470	G	A	-79.8027257496733
8	32570493	A	G	-31.5970535314882
8	32570523	C	T	1.8690334773590376
8	32572343	C	T	-68.37428894467848
8	32572873	C	T	-63.67550823505553
8	32572983	C	A	-5.202533992456667
8	32572990	T	C	0.9060984603363362
8	32573583	T	C	-1.726810386195213
8	32573741	A	G	6.895210853925162
8	32574651	G	A	-62.82108124071419
8	32576845	G	A	2.4310788286948064
8	32576866	A	G	0.4793380985527147
8	32577452	T	C	6.628053341320081
8	32578701	C	T	-0.0542744269578197
8	32581723	C	A	-3.067400736706988
8	32584068	A	G	-47.93452984524083
8	32584095	G	T	4.224681641951518
8	32584841	G	A	-70.49207990369587
8	32584857	A	G	5.1210430597311625
8	32588901	C	T	1.313894738088491
8	32589118	C	T	6.096486008333157
8	32589633	C	T	3.8727151522853074
8	32591168	G	T	1.6592621698389376
8	32592129	T	C	4.328397783809121
8	32592627	A	G	6.35071334845952
8	32593247	A	G	3.285299793149532
8	32593293	A	C	6.9582676186109875
8	32594251	G	A	4.76132626891558
8	32595468	G	T	4.386798678277044
8	32595512	T	C	1.8197426177107996
8	32596998	T	G	-22.807943480396716
8	32598090	A	G	1.54654193196893
8	32602392	T	G	0.8222274117470061
8	32604843	G	A	10.505537648519747
8	32607602	C	T	2.743199385909973
8	32607874	T	G	7.786396915353178
8	32608324	C	T	3.077896195660058
8	32608362	C	T	2.573540354576151
8	32608792	G	T	-26.66494977923685
8	32611221	C	T	-53.45060377997288
8	32612705	T	C	-22.512228764077918
8	32612724	G	A	-7.678937517138367
8	32613983	T	C	5.3054144166871975
8	32615098	C	T	9.360132486361179
8	32615134	A	T	0.6040669074076259
8	32617714	G	A	3.733551075224794
8	32617752	G	A	-37.62138792198266
8	32620467	A	G	-33.999727267872004
8	32620503	G	A	0.6502840014207987
8	32624387	T	C	-5.3443307807374385
8	32624436	G	A	0.8335585166740298
8	32624611	A	G	2.419482477763948
8	32624797	A	G	1.0268097170999209
8	32624828	A	G	-25.652764906639277
8	32624857	C	A	-113.89616007554832
8	32624894	T	G	1.63898705161108
8	32624898	A	T	1.5097102068832537
8	32624939	A	G	2.4861663920204347
8	32625749	C	A	2.441708376160589
8	32626304	G	A	1.103943875553794
8	32627056	C	G	-28.03052288335857
8	32627082	G	A	2.7469150918909673
8	32630773	T	C	-3.8984146853508737
8	32631178	A	G	-27.96826629064708
8	32631189	G	C	-54.793180195865716
8	32631328	G	A	1.748815817265493
8	32632273	C	T	3.4295161410257133
8	32632980	A	G	-9.979567612739631
8	32633362	G	A	-10.832779411726735
8	32633365	A	G	1.1161813903086095
8	32636693	T	C	2.6882066901289345
8	32638052	G	A	1.7124970597067186
8	32638077	C	A	3.5254338289039406
8	32638077	C	G	1.5919857989473183
8	32642081	C	T	3.730747050741682
8	32643309	A	G	0.034386201299808405
8	32643350	T	C	1.4520384064043679
8	32646766	C	T	2.1252200207934475
8	32654638	G	A	3.792389122776056
8	32662699	A	G	3.6609054165802473
8	32670264	C	A	5.694983488769138
8	32673485	G	A	1.4662359978291288
8	32673494	G	A	-0.5604417284848058
8	32678669	G	A	1.2422996465967895
8	32679661	T	C	-4.378289449394289
8	32694357	C	T	0.3025610080752852
8	32694701	T	C	4.19122617801804
8	32695333	A	G	2.6707650182115668
8	32695640	C	G	0.4268673894778754
8	32695646	T	C	6.473041695349819
8	32696905	T	G	0.10844623392949693
8	32700343	T	C	4.784054584224576
8	32702575	C	A	7.359455069063186
8	32702610	G	A	2.000769072023301
8	32703523	C	T	2.1260962741525855
8	32714264	A	C	2.3361362105155745
8	32716483	T	C	-4.815672568734955
8	32724459	G	A	1.4926637873594455
8	32724464	C	G	-85.79593129180375
8	32724473	C	G	1.1374532791259906
8	32724479	C	A	0.06630706121251073
8	32726910	T	C	-4.041219393890971
8	32726958	A	T	-1.7763568394002505e-15
8	32729697	C	T	5.181017555250035
8	32731184	C	T	0.8968008342121561
8	32732333	G	A	-0.9112452098929129
8	32732337	A	G	1.5958041712337927
8	32732994	G	A	0.317593376575557
8	32733006	C	T	0.18789954099508854
8	32733393	G	A	-4.119126125826371
8	32734011	C	T	1.2586656427550604
8	32734030	G	A	2.4542366084187943
8	32748779	T	C	-0.836374647757113
8	32750127	G	A	1.2543895349681389
8	32753758	G	A	-1.1258545113415455
8	32753785	G	T	1.3383433900797836
8	32760224	A	G	2.000095320845274
8	32761948	G	T	-32.742104580045634
8	32761960	T	C	2.439548801136821
8	32764840	G	A	-12.45469568723138
8	32764858	G	T	0.006842601039123153
8	32764866	T	G	0.5752352257512268
8	32777533	T	C	-1.3008727707001544
8	32777569	C	T	-2.292177132007426
8	32777962	C	T	1.164213389718837
8	32787234	G	A	1.917537746802962
8	32791465	G	A	5.675466152533771
8	32795405	T	C	1.4117426161557187
8	32795455	G	C	6.640895804566751
8	32812230	G	A	-2.272195193943846
8	32814596	C	T	-27.183047971059295
8	32814628	T	C	0.6735373193376386
8	32815432	G	A	-0.8903472146855922
8	32815461	A	G	2.17795349053449
8	32824984	A	G	5.3256260547836956
8	32825679	A	G	5.7074960223199
8	32838281	C	G	-42.668041461241955
8	32838294	C	T	0.5183801295944459
8	32842924	T	G	-9.188348919402417
8	32843055	G	A	1.5691907098098437
8	32844573	C	G	0.3078954189260923
8	32844577	A	G	-0.7404148057630682
8	32844581	G	C	0.1989918956544141
8	32859745	T	C	2.8195118464691387
8	32859841	C	T	0.16209095051583056
8	32860186	G	A	3.309912564260456
8	32861273	A	G	6.6086796848376235
8	32863768	T	G	-18.441466527796365
8	32863774	G	C	0.14923655420562731
8	32866993	C	T	2.278181118165774
8	32867032	G	C	4.165496983583806
8	32870315	A	G	1.8926440505467763
8	32872344	G	A	2.6741766736176924
8	32881672	G	A	-8.678323766076348
8	32882360	T	C	0.008624122444102156
8	32882398	G	T	0.9656355506304788
8	32884809	G	T	-1.411982196143244
8	32885319	A	G	0.45789799974221346
8	32885359	G	A	1.176665554627247
8	32908438	G	A	-14.644144716769349
8	32908440	A	G	-0.5477328842802383
8	32908691	T	C	-1.0015949754724733
8	32908727	G	C	-7.527220819582455
8	32918302	A	C	0.2671546404289966
8	32922501	T	C	2.0578426158341454
8	32922518	C	T	-42.57959941483023
8	32922547	T	C	1.0263272714311906
8	32923086	G	C	-0.2231435513142106
8	32932263	A	G	4.217608150952399
8	32932916	A	C	4.163631446918769
8	32933614	T	C	-10.896200192970356
8	32934929	G	A	1.8572553254919608
8	32934965	T	G	4.297744415700889
8	32935071	G	A	0.8347734364566843
8	32936948	C	T	-1.4355711943477463
8	32936967	G	T	-0.021506205220960695
8	32936969	C	A	0.3072903458156002
8	32943089	A	G	5.369829560790093
8	32944191	A	G	-4.157010881830503
8	32947308	G	C	3.3171535364083393
8	32947331	G	C	-18.009149087030096
8	32947343	C	T	0.8698855599777158
8	32947353	T	C	-7.443262425500508
8	32948918	C	T	3.8504124154048878
8	32948926	A	G	-0.6039676069568731
8	32948934	A	G	1.7763568394002505e-15
8	32949283	G	A	-0.459578649909135
8	32950532	G	A	-0.9727680495544764
8	32950564	A	C	2.6772656073019316
8	32954243	T	G	-0.661788140199862
8	32962851	G	T	-3.573489243894075
8	32963969	G	C	6.044236570762221
8	32968530	G	T	-0.19169896549010623
8	32968555	T	C	1.2147767507664167
8	32968824	A	G	0.46470904852627903
8	32968863	C	G	0.6652726360108527
8	32974239	A	C	-0.4430194209664382
8	32975416	G	A	1.2859024908550492
8	32975464	C	G	2.220281001848319
8	32977329	C	A	0.016086137751413432
8	32977348	A	G	0.696570617171572
8	32980045	C	T	-1.4533326647906524
8	32980918	G	A	2.7828317112644054
8	32984939	C	T	2.9815020444848397
8	32987446	C	T	-7.675194766103916
8	32987845	T	C	-7.133934035449785
8	32987861	G	A	-5.7982783554939505
8	32989092	G	C	2.1558190015700784
8	32991470	A	G	-1.4930996812452708
8	32998280	C	T	1.5868522163306107
8	32998312	A	G	1.6160113614778293
8	32999677	A	G	3.2388628933456385
8	33002774	T	G	0.37905392826212214
8	33002817	G	A	1.470059909587233
8	33002837	G	A	1.9246746130875163
8	33004542	T	C	0.20739057116681003
8	33004587	A	G	-2.927540258840965
8	33004611	T	C	1.2731241607041266
8	33004631	G	A	1.548226802536247
8	33004635	G	A	2.457219780110675
8	33007660	G	A	0.5090264455033502
8	33007698	G	A	0.33335507666128983
8	33008262	A	G	1.8023729560420616
8	33009006	A	T	0.919533530366321
8	33009033	G	T	1.919155935469119
8	33009640	T	C	0.39358348069498383
8	33010509	G	A	0.27242480226854404
8	33010555	A	G	0.4891810022732681
8	33014670	C	A	0.2779390511006721
8	33014714	A	G	0.1451524399750479
8	33015777	T	G	-1.6704100608651533
8	33015810	C	T	-3.7891249208971676
8	33018508	C	A	-0.13191691660881766
8	33025290	T	C	0.9489447681289658
8	33027526	C	T	2.752392297240929
8	33027534	G	A	0.7327903134448501
8	33033214	G	A	-0.3504736567044535
8	33033225	T	C	0.3504695633963575
8	33033244	C	T	0.9919250276880387
8	33034197	G	A	-0.532177403392625
8	33034213	G	A	-3.0603346080933296
8	33035175	T	C	-0.8942292234504823
8	33035178	A	G	0.10444736515594677
8	33035184	A	G	1.9727066597281446
8	33036408	A	G	-0.03327203972109949
8	33036638	T	C	1.250834014751005
8	33036650	T	C	1.486359670112675
8	33036662	A	T	-1.2400327414606753
8	33036663	G	T	-1.414386128605452
8	33041159	T	G	1.0843631797371227
8	33041348	T	G	-1.2958528361269277
8	33042526	T	G	-15.668674492806533
8	33042529	C	T	0.5009255577759557
8	33049378	A	G	0.4140331702928943
8	33052729	A	G	-13.967182064649025
8	33059828	T	G	4.749842925237315
8	33061770	C	T	-1.566506786030006
8	33063664	A	G	-4.708113860882806
8	33064757	T	C	-5.000180243681827
8	33064946	C	A	0.15772659661467792
8	33064975	T	G	0.0
8	33064982	G	A	1.4387321554231658
8	33067276	T	C	-0.9331249593028605
8	33067299	A	C	-69.93270718646636
8	33067307	T	C	-50.506409624455046
8	33067326	G	T	-7.165819093599682
8	33067341	G	A	3.460563201965895
8	33067520	C	T	1.7746494707205311
8	33074233	T	A	2.588159163708836
8	33074277	C	T	-81.79151015687057
8	33080731	T	A	0.9991489972976506
8	33080780	A	G	2.1127970260592956
8	33080809	A	G	2.70852661905519
8	33080839	G	A	1.725068952460786
8	33081226	T	G	4.810879108582638
8	33081249	C	A	3.9748812997956957
8	33083347	G	A	0.4506052060536927
8	33083350	T	C	0.3337847961290503
8	33083376	T	C	0.3277791266126524
8	33085267	T	C	3.5772874251329068
8	33085311	C	A	2.413415250387173
8	33092310	A	G	6.673866669321795
8	33092910	G	T	-1.0964133500975084
8	33092928	G	A	8.906619942188625
8	33092965	G	A	-0.6060151862550374
8	33093586	C	T	1.9169033258774544
8	33096139	C	T	0.6605937615113344
8	33096143	G	A	-1.534377041039507
8	33097805	C	T	1.7975964410561556
8	33099094	G	A	-17.500777595478212
8	33099111	C	T	1.170090922904107
8	33101236	T	G	-7.351776774923566
8	33101241	T	C	0.46991394309708134
8	33101946	T	G	4.9592968577981065
8	33101956	A	G	0.8994535986367946
8	33103419	A	C	-11.915997455760591
8	33111391	T	C	9.239774778057834
8	33114690	A	C	-14.895572863330019
8	33115526	G	T	-101.08585725046123
8	33115544	G	A	-2.534977457484276
8	33115571	C	T	0.1582654139397146
8	33116922	C	T	-1.0760987498339336
8	33116943	C	T	-17.748087779936213
8	33121938	T	C	-0.10509475292829684
8	33123650	T	G	-12.678835336453632
8	33123666	C	T	0.2627948814355232
8	33126999	T	G	-67.92112853760591
8	33127790	C	T	1.6091428180898202
8	33127821	T	C	1.2531015186592054
8	33128024	T	C	-1.6502840798220877
8	33133423	T	C	-2.658209047562197
8	33133505	G	A	3.5501567668452463
8	33133665	A	G	-1.7314599311266665
8	33134273	C	T	-2.6485975697196427
8	33134314	C	T	-1.4010812969624045
8	33134315	T	C	4.9566721715036675
8	33135212	T	C	-73.56653790767996
8	33138184	A	G	-9.687786640066408
8	33138224	G	A	-85.92170906375213
8	33140064	C	T	-35.82771085796594
8	33140081	C	T	2.4524055263016162
8	33140086	T	G	-1.4424357273437654
8	33140884	G	A	6.057515525537381
8	33140888	T	C	2.4611517625912693
8	33140933	T	C	-94.96578131081151
8	33140949	T	A	-145.64693016004276
8	33143930	A	G	0.9414489705141005
8	33144903	C	T	9.930419350212103
8	33144906	G	A	-1.7763568394002505e-15
8	33144906	G	C	-3.8676562690964733
8	33146211	G	A	1.9046670517437843
8	33146231	A	G	0.846055924674145
8	33149869	T	C	0.6436659434714596
8	33149906	C	G	-305.3491587594308
8	33154179	G	A	-39.614950998124186
8	33156708	C	T	0.32250653769764703
8	33156745	A	G	1.2271364580410857
8	33156753	G	T	-55.45993475739124
8	33171588	A	G	-19.75793147494005
8	33171627	G	A	-14.908448461000264
8	33172420	C	T	7.7265035839427565
8	33172650	C	T	1.0695147617735028
8	33172670	C	T	-31.291589049878894
8	33172695	G	T	-222.19173659023545
8	33175588	A	G	-261.4447213203439
8	33175596	C	T	1.22902973657831
8	33175597	A	G	-271.72723548920294
8	33175607	T	C	-26.35063304705909
8	33175618	T	C	-126.66809754797396
8	33178822	T	C	-241.31507298595352
8	33178839	T	C	-202.69831349142441
8	33179631	G	C	-53.32025358771716
8	33179652	G	A	8.737264307541407
8	33181258	G	A	3.5304801313855005
8	33181829	G	T	-132.3327741754092
8	33182465	C	T	-23.917429553717284
8	33183726	T	C	4.3051823727369065
8	33183763	C	T	2.388116729976188
8	33186085	C	G	-11.322001385318801
8	33186090	A	G	-22.390640928924768
8	33186277	T	C	-11.523827054146752
8	33186309	C	T	3.7850169255932524
8	33187063	C	T	-4.671641076520247
8	33187102	G	A	-22.903013508666845
8	33190314	A	G	2.6008341995178608
8	33191641	T	C	-14.837847262848301
8	33192333	G	A	2.3527444644266193
8	33192353	C	T	-0.7784141921620193
8	33196086	G	T	-2.166213517730286
8	33196116	A	G	-1.807094984771199
8	33203726	T	C	3.100801478341962
8	33206525	G	A	1.5546898060128438
8	33206572	C	T	7.730210456402345
8	33206792	A	C	-1.1010363459455466
8	33228121	C	T	-4.070949370353675
8	33228162	A	C	-7.389059886238103
8	33229100	T	G	6.297396853294229
8	33230941	C	T	3.590003249976574
8	33230965	C	T	0.802288774625934
8	33233860	T	C	-1.2983612315504178
8	33235671	A	G	-17.141130335052367
8	33236841	G	T	0.0008219309349879467
8	33238981	G	C	-343.9482685648145
8	33238997	G	A	-0.9451878924750776
8	33239149	G	T	1.8629294134140064
8	33239179	G	A	0.6902920986648251
8	33239191	A	G	0.36411622485627326
8	33240084	T	G	9.146876793880436
8	33240323	C	T	-1.6386798450170108
8	33240364	C	A	1.2924795169928966
8	33243343	A	C	1.8404994243336414
8	33245773	C	A	2.1526049066547426
8	33245799	G	A	-4.818088547640629
8	33246685	G	A	7.8179867832313885
8	33250583	G	A	2.23622446902891
8	33253494	A	G	2.795412773412634
8	33260041	G	A	0.5074945856117079
8	33260047	C	T	6.897708430218698
8	33264711	T	C	-35.713476851009545
8	33266280	C	T	-24.625465048922706
8	33266309	G	A	-18.003834398897197
8	33267896	A	G	3.2469456589951715
8	33267927	T	C	-31.813299346535132
8	33267938	C	T	-1.8721587725404465
8	33269470	G	T	-0.8032924156566441
8	33269860	C	A	1.9034598070159898
8	33269877	G	A	-226.68686592569975
8	33269900	C	T	-217.0391838021187
8	33271689	G	A	-2.8341470060568117
8	33276170	A	G	0.17051803574940827
8	33276183	T	C	2.3398870404362224
8	33282168	T	C	-3.1263674283418386
8	33282211	C	T	0.38521745505679483
8	33284411	C	T	2.327164859414209
8	33284440	T	C	-8.271146176497497
8	33286364	C	T	0.09352605801081992
8	33286370	T	C	-83.83107806720909
8	33287802	C	T	1.149105194514048
8	33292469	G	T	4.671021766533157
8	33294524	G	A	-18.450772387428515
8	33297428	C	T	5.66365181398214
8	33301917	T	G	-113.43786476277273
8	33301934	T	G	-183.01923867321784
8	33303016	C	T	-9.767451496019932
8	33305682	A	T	-0.7563277050863366
8	33305704	A	T	-4.862103933304754
8	33305730	G	A	0.42695090845115935
8	33306032	T	C	-0.5910200632760354
8	33306041	A	G	-93.41628921715528
8	33307335	A	G	0.12783337150988494
8	33307340	G	A	-84.309899091013
8	33307399	G	A	0.8255797899919894
8	33313329	G	A	-2.705445368765142
8	33314105	G	A	-35.374655835837984
8	33316875	G	A	4.933746879376484
8	33316899	C	A	3.496274726527359
8	33325171	G	A	6.127733847324633
8	33325197	C	T	2.715990396706557
8	33325408	G	A	5.7849184319238685
8	33328225	T	C	-7.061672836615346
8	33328530	G	A	1.865261661356156
8	33330570	G	A	-57.16991616279665
8	33330605	C	G	0.0
8	33330612	T	C	-8.457059621216105
8	33330617	C	G	1.4861082159178505
8	33330687	A	C	-30.69826205301615
8	33330718	C	T	-1.5699724901508905
8	33336206	T	C	-1.1711652960857482
8	33340772	C	T	6.8668979378257955
8	33348000	A	G	-20.74713991524459
8	33356074	A	G	-74.80204814847639
8	33357818	A	G	1.4389032579856558
8	33362400	G	A	-139.1799588918202
8	33367253	A	C	0.7097968865475632
8	33368459	T	C	-2.621454654685296
8	33368919	G	A	1.8055382935039557
8	33369082	T	C	1.955882151358308
8	33369117	T	A	3.7467763752175625
8	33369944	T	C	-26.454459394020887
8	33369994	A	G	9.080414904719872
8	33370990	A	G	0.796646815917482
8	33371082	A	G	6.236949370053479
8	33384027	A	G	-3.8821419048763364
8	33391347	C	A	1.7763568394002505e-15
8	33391380	C	T	-17.05804385600095
8	33392023	A	C	-41.90507414622334
8	33394638	A	G	0.06336961393257745
8	33394647	G	A	3.140879899316017
8	33394661	G	A	6.303179231971624
8	33397032	A	G	-10.38257424078438
8	33397284	A	C	-36.04387313858206
8	33407341	T	G	-103.95380621479671
8	33407342	T	C	-0.8408162554642349
8	33409382	A	G	-3.4133534794738427
8	33410077	C	T	0.316672571740126
8	33414494	T	C	-0.594784355989761
8	33416189	G	A	-3.882533965164841
8	33416222	C	T	-311.94808486846705
8	33417258	T	C	-40.349767251549565
8	33421253	C	T	-138.80077066905324
8	33421255	C	A	-136.68578584463648
8	33421534	G	A	6.907165430742678
8	33424649	C	T	3.8923524492611232
8	33428277	G	A	6.507456140485372
8	33434766	G	A	2.4613019719763525
8	33437926	C	T	-13.949774448925384
8	33443076	G	A	1.32664385562566
8	33451026	C	T	-14.619461562591825
8	33455252	C	G	3.479692578177035
8	33455298	C	T	1.9252192133847625
8	33455300	A	C	2.3232214557083335
8	33461989	T	C	4.559481889330071
8	33462084	C	T	5.316580126775987
8	33462680	C	T	9.885607379977953
8	33466398	A	C	8.669156579320768
8	33466431	G	A	-5.767609184125151
8	33467010	G	A	-11.605704996060014
8	33469467	G	A	1.4478601881073683
8	33470899	G	A	0.5999510065685154
8	33471273	T	C	3.866600970786747
8	33479496	T	C	-6.187727397487835
8	33479506	G	A	-31.39199985746609
8	33484845	G	A	9.302138767716313
8	33495185	G	A	1.21304580189644
8	33495219	A	T	-1.7763568394002505e-15
8	33514145	A	G	-64.12642871280514
8	33518634	C	T	8.242096228403168
8	33518640	G	A	-2.9614189387866663
8	33524179	T	C	-9.581168767957935
8	33524200	T	G	4.2834201111636485
8	33530099	T	C	7.13588201036873
8	33532100	G	A	-3.3878934450240212
8	33532114	C	T	1.872826157005532
8	33532126	G	C	-61.664279720900595
8	33534284	C	T	-218.08022856586285
8	33535060	C	A	4.848392344211446
8	33535066	T	C	3.997755229354878
8	33536037	A	G	-1.5750671445475763
8	33539427	T	C	-2.524194762925619
8	33542927	G	C	3.3307480913981617
8	33546113	A	G	-39.87977097194562
8	33564510	C	T	-2.3351835264957135
8	33564526	T	C	-9.212441687390312
8	33565314	T	C	0.02648220641313337
8	33565378	G	A	-0.885814332292286
8	33566756	A	G	8.599855898029999
8	33571035	T	G	-1.4385584222709458
8	33571475	C	T	0.3076513657156834
8	33571496	T	C	-12.617237792541347
8	33573577	A	G	-11.926333471505133
8	33573626	G	A	3.7724887500608
8	33576171	C	T	3.575706869281303
8	33583627	G	T	-8.757068221077136
8	33584661	A	T	6.449092033946725
8	33587898	A	G	2.750269071229921
8	33596397	C	T	-38.94937161877715
8	33601233	C	T	-32.30029892710263
8	33601599	G	A	1.6358415203970065
8	33615826	A	G	-17.202115589154346
8	33615873	G	A	-29.54835173752872
8	33624276	G	A	3.9144307046714726
8	33625770	T	C	-10.155833935275952
8	33625799	A	G	0.0
8	33628535	T	G	7.142842828559877
8	33628575	G	A	-170.92556877490824
8	33628652	G	T	-1.912296021428121
8	33630937	A	C	6.863065357016238
8	33630953	A	G	-1.7763568394002505e-15
8	33638523	A	G	-1.7763568394002505e-15
8	33638554	C	T	-107.06886746925557
8	33639478	T	C	-3.4385940500251326
8	33644118	G	A	8.824076372651687
8	33658018	G	A	-108.860224672595
8	33661542	G	T	4.93965322200347
8	33662853	G	T	-6.38360774675367
8	33662884	C	T	1.0386704306529264
8	33662889	G	A	1.185198508542042
8	33663381	G	A	-12.561543648253066
8	33665680	A	G	5.0731279470855934
8	33667153	A	G	-12.515601458466337
8	33673011	A	G	-141.3269376107164
8	33673059	C	T	3.1566189002160154
8	33673130	T	C	-39.03490709537982
8	33673156	T	C	-6.908126014239317
8	33673816	G	A	-2.3930709237156425
8	33678465	C	T	7.087321742763377
8	33687676	T	C	-11.11014743777014
8	33692223	T	G	-1.6446229308839992
8	33692719	G	A	-2.2193627316646616
8	33693415	G	T	-31.649581658200987
8	33693420	A	G	-14.711011651039373
8	33696302	A	G	0.826660891084428
8	33700404	A	G	-5.317663510851164
8	33709646	A	G	0.022929417394150775
8	33709664	C	T	0.4877591881862866
8	33713382	T	C	4.655844789390356
8	33715558	G	A	1.664381194412213
8	33718158	C	T	0.7169058128634997
8	33718321	G	A	7.411367052978674
8	33740766	G	T	0.2235489691984167
8	33744877	A	G	3.2209412883767055
8	33748201	T	C	0.5186123534203926
8	33748231	G	A	8.913243424241953
8	33748801	G	A	-47.4033640460857
8	33748817	C	T	-4.852916303298629
8	33749550	A	C	2.638725470134885
8	33749572	T	A	5.169148057697383
8	33749579	C	G	-0.8836698787905011
8	33751771	T	C	-2.9285730272476957
8	33765126	A	C	-28.057827157745123
8	33770146	C	T	0.4295663014912616
8	33772521	T	C	-0.6460826447346353
8	33774748	T	C	4.857924050647851
8	33776973	G	A	3.2843203636766685
8	33779934	T	C	-8.503012147853953
8	33783714	G	A	-6.3395238497778355
8	33783745	G	A	0.7510548376126547
8	33786830	G	A	-74.54166190976503
8	33787014	C	T	2.02813547497726
8	33787015	G	A	-172.03021821307448
8	33789161	A	G	5.20424594437827
8	33798095	G	A	1.8601784443399065
8	33798125	C	T	-8.62368682263133
8	33803654	C	T	2.854508933747409
8	33803658	G	T	2.1233096853117086
8	33803704	C	T	0.38766551435892715
8	33804743	G	T	-23.20651185112183
8	33805795	G	A	-2.5176676257833623
8	33805812	T	A	-4.365927741108409
8	33806910	G	A	-64.11407651303489
8	33810502	A	C	4.187515659728886
8	33817572	G	A	2.817794784621581
8	33817583	G	A	-1.7516625857643096
8	33818499	G	C	-1.1894426931642972
8	33818535	A	G	-1.7763568394002505e-15
8	33818585	C	A	0.26950249555463124
8	33827796	G	A	-10.281462024973736
8	33827829	A	C	-27.21136290879258
8	33828531	T	G	0.23349811827821831
8	33829906	C	T	-2.814267488194675
8	33836566	C	T	1.945706262634813
8	33836717	G	A	-0.8289779174865561
8	33837097	G	A	-2.7807539609766554
8	33843454	T	C	1.462554989808039
8	33845584	C	T	8.412058593397886
8	33850858	C	G	-10.566128417956863
8	33853868	G	A	-41.7656957584677
8	33854699	G	A	5.627316929956121
8	33854917	G	A	1.0989424129347736
8	33856002	T	C	0.20044813934691597
8	33856053	C	T	3.257686149513118
8	33856102	G	A	-7.6910888297388755
8	33859199	C	T	5.125091373885196
8	33859223	C	T	-0.6049544685244843
8	33859230	A	G	-0.1091992919649929
8	33860050	G	A	-0.4689095442731759
8	33864659	G	A	1.5178908237891147
8	33864699	G	A	-11.149592917230622
8	33866904	G	A	3.635714369662308
8	33872738	T	C	1.066031354626828
8	33882118	C	T	-0.29627287072253417
8	33882161	G	A	-1.8727901286838478
8	33882211	C	A	3.6483327543887736
8	33882379	G	A	-12.971293238514138
8	33882395	C	A	1.6079354483972548
8	33882403	G	A	0.5642634013248351
8	33882518	T	C	1.498439655199034
8	33882843	C	G	3.80710436492336
8	33882887	G	A	-7.604729418747867
8	33882931	G	A	5.418604484548267
8	33888961	C	T	-2.956922485553493
8	33893288	T	C	4.393566519795966
8	33893311	G	A	1.0838540794228475
8	33903121	C	T	1.699852715821633
8	33903153	A	G	7.21292718744189
8	33903459	T	C	8.487061531842299
8	33924633	G	T	1.663045792146475
8	33927648	C	A	2.2117176025276404
8	33934142	T	C	-0.13939767783813473
8	33934998	G	A	-4.318879888344002
8	33934998	G	T	4.4474220495817445
8	33935764	A	G	0.05593047910724458
8	33936209	T	C	4.253155488524042
8	33936212	G	A	0.6445057002242702
8	33936240	C	T	-2.4271819676038735
8	33936891	A	G	-20.728812075709357
8	33936982	C	A	4.183517747328095
8	33937505	G	A	5.503115015048705
8	33946916	T	A	-0.009569451016263386
8	33946957	G	A	6.219499862172595
8	33946977	C	A	-5.277957727570085
8	33952567	C	A	0.6897308191537359
8	33953787	T	C	1.4464310583734896
8	33955849	G	A	-33.39937358222414
8	33955872	T	C	-4.93714570064367
8	33957418	T	C	-8.152920309023104
8	33957467	G	A	1.0467448576213751
8	33958171	A	G	1.1911687499168675
8	33958328	G	A	-5.227067150670338
8	33958354	G	A	-27.953116472731722
8	33958412	G	A	7.346526838848147
8	33962730	C	A	0.8193118815151532
8	33968997	T	C	0.09852844907095282
8	33969032	A	G	-56.139241716276956
8	33969058	G	C	-102.77062560723243
8	33969060	C	T	3.2839923831412516
8	33976536	T	C	10.850660330072058
8	33979311	G	T	1.4357489474578227
8	33979339	T	C	0.5702351504096423
8	33983179	A	G	-11.120484289351227
8	33987234	C	T	-26.67998241429268
8	33988111	A	G	-5.620210839091671
8	33988130	T	C	-48.62819662079528
8	33988414	C	T	2.363236752775263
8	33988448	T	C	-15.336106627519259
8	33994378	A	G	7.93255633654371
8	33994638	G	A	-22.215738065049663
8	33996986	T	C	8.778269968775929
8	33999178	T	G	-1.0227396508207693
8	34001156	T	C	4.110982054380655
8	34001182	T	A	-25.46207925226372
8	34002008	G	A	-42.389800652681515
8	34004175	A	G	-7.262880964070066
8	34005683	G	A	-48.45974602044953
8	34011204	T	G	-1.9453873708789633
8	34011345	T	C	4.016382956260712
8	34013272	T	C	1.264708072918749
8	34013305	C	T	-8.296955156476544
8	34013324	T	C	-4.726278479033228
8	34016410	T	C	5.576771815771279
8	34026316	C	T	-15.422874356239847
8	34026589	G	A	-64.23615175478153
8	34031434	A	G	-1.5871203916512986
8	34032306	G	A	1.449911236294808
8	34042909	G	T	0.6274882691534014
8	34042920	C	T	5.306004967376792
8	34044513	T	C	0.0
8	34044529	G	A	6.1492081757878605
8	34044558	A	G	3.501637820651011
8	34045261	C	T	-80.27662052649066
8	34046844	T	C	4.694434690251226
8	34046849	G	A	-1.1411052266557835
8	34046865	C	T	0.33037717257054133
8	34047756	G	A	8.135942411112408
8	34047802	G	C	0.0284267760300434
8	34049215	T	C	-3.4232978523043602
8	34052283	G	T	0.10945222511730712
8	34052327	G	A	-14.345854212215274
8	34055453	A	G	-14.01972431930517
8	34060249	A	G	1.19268943670488
8	34061676	A	G	6.7068654419945215
8	34061715	G	A	4.369722138638279
8	34068459	G	A	1.753175577539876
8	34069445	A	T	1.4320501888556674
8	34080383	A	G	3.299349101867845
8	34083508	G	A	6.577859749633715
8	34083597	A	G	-19.978235035419857
8	34087153	A	G	0.9577125634803831
8	34087160	C	A	2.6547210988264833
8	34089670	A	G	-26.70197901071697
8	34091877	C	T	2.8870092158144853
8	34091898	A	C	-22.778068435067325
8	34091910	C	T	-1.8845909870207453
8	34091934	C	T	-36.31036820974259
8	34099522	T	A	-282.4453837732053
8	34099540	G	A	-244.41904896098822
8	34102317	C	T	0.14439632532167046
8	34102353	C	A	-53.385912916246525
8	34102470	A	G	0.4557240329124834
8	34103435	G	A	-0.7734297834595072
8	34108334	G	A	7.542622765078702
8	34108352	T	G	-5.6244852142090185
8	34116194	C	T	-6.415065158771542
8	34118965	G	A	1.323414933108479
8	34119002	C	T	2.0880675340519
8	34119061	G	C	0.19208776137690897
8	34119062	C	A	-30.770105558116484
8	34119711	G	A	0.7547623967182684
8	34119750	C	A	-4.701458469323372
8	34120830	A	G	4.342597062975072
8	34124135	G	T	-13.553656007798056
8	34126948	C	T	7.390946364006593
8	34130307	C	T	4.051376567301757
8	34130359	C	A	7.10096427769531
8	34130368	C	G	-1.9635595553895673
8	34130381	G	T	-18.136300280584692
8	34131943	G	A	2.8927258378389507
8	34131986	C	T	1.947153353261454
8	34133178	G	A	-163.30280473620587
8	34133636	G	A	-4.8576230546132155
8	34139486	C	T	-3.5292566850393445
8	34149465	A	G	-1.2440489140899462
8	34149467	A	T	0.7211023813395894
8	34149537	C	T	-113.76470944619086
8	34149573	T	G	0.18272163681529285
8	34150505	A	G	-10.894631086397569
8	34152492	G	A	-5.326343268632629
8	34153474	G	T	2.141386961171973
8	34158247	G	C	5.24636879420177
8	34166965	G	C	-6.032918513405095
8	34166991	T	C	0.3117796240308426
8	34171112	C	T	-8.166199467043045
8	34176385	G	A	1.0066660354691503
8	34176431	G	A	-7.510743801305582
8	34176466	T	G	2.989012999626537
8	34176474	G	A	6.4778627148698416
8	34178569	G	A	2.621912152046205
8	34179415	G	A	2.0728171624461975
8	34179424	G	A	4.904683386736222
8	34181326	T	C	3.38536877887236
8	34183642	C	A	-0.3097185303308283
8	34183642	C	T	-4.5512257214622895
8	34185162	C	T	-7.6901166241477785
8	34185543	G	T	-28.587168772419318
8	34186054	G	A	-27.732546244287732
8	34191471	C	T	-4.415393811234482
8	34191490	G	A	1.2121465466358199
8	34193617	C	G	0.0
8	34193676	G	C	2.8094279683127734
8	34193712	G	A	-0.34720483456385587
8	34193717	A	G	5.986703808192031
8	34193749	G	T	0.028311366660544124
8	34196970	G	A	-7.855147290281822
8	34197587	A	C	4.74020168372226
8	34211598	G	A	2.7035536100956943
8	34225867	G	A	-40.96095672793308
8	34226215	A	G	-10.369519950090764
8	34228341	T	C	-20.56757407794794
8	34228384	A	C	4.441738165731293
8	34230497	A	G	5.883865374861669
8	34230670	G	A	6.295940637865895
8	34233195	T	G	-3.721984274517128
8	34236992	C	T	0.3438215340415791
8	34249851	C	T	-5.269562604082241
8	34249869	C	T	-48.35744873979229
8	34250047	C	T	0.9872751287578279
8	34250055	T	C	2.2530184502911634
8	34252460	G	T	-38.314953190276356
8	34255851	A	G	2.122522539286363
8	34258632	G	A	-11.893326919545872
8	34260175	C	G	0.5347949392678952
8	34260186	T	G	1.6295994919400965
8	34260273	T	C	-10.030348822021553
8	34260285	C	A	6.82360791967403
8	34260288	G	A	2.831860644456354
8	34260531	C	T	-15.152651666008753
8	34261094	G	T	-82.19839166202837
8	34261131	T	C	8.342677747814376
8	34270562	T	C	-26.841046231988003
8	34270581	G	T	-85.80146072822208
8	34273217	A	G	1.9340461620240585
8	34273232	G	C	-337.33409381028287
8	34274193	C	T	1.7771166301353656
8	34274228	G	A	0.6264644018745695
8	34274233	C	T	-8.484490339344122
8	34274263	C	A	-93.55004531368832
8	34277594	G	T	8.53140008732771
8	34283977	G	A	1.4597713618383903
8	34284011	G	A	-1.497602636069134
8	34284565	C	A	-181.9913588947329
8	34284589	C	T	-172.02253363521595
8	34285208	C	T	2.0099668228704086
8	34285257	T	C	4.8712401079465035
8	34285258	G	A	-0.409035601575626
8	34286095	T	C	-12.625008908029487
8	34286372	G	A	-14.807244911704403
8	34288050	C	T	-10.155278548720164
8	34288083	C	T	-1.2005694635698791
8	34289065	T	C	-44.59147408422541
8	34290123	G	A	-20.11350598552417
8	34310021	T	C	-12.537058968273415
8	34310786	A	C	-19.340035569361135
8	34312412	T	C	-0.3627480262839544
8	34313407	G	T	1.5476543580825801
8	34315864	G	A	-7.102022479552035
8	34321155	A	G	-106.14203355864993
8	34321157	A	G	-103.88589232068443
8	34321195	T	C	0.23254934960108464
8	34321716	T	C	-188.67474698259866
8	34322406	A	G	-13.733490585907932
8	34324230	T	C	0.0
8	34324236	C	T	-31.989340719058873
8	34324240	A	G	-5.258650169007526
8	34325282	A	G	0.28062163868344037
8	34325317	G	A	1.8621705951372842
8	34326738	G	C	0.9863065189045397
8	34326783	G	A	-3.3642872643195023
8	34326820	A	G	0.27842095700503755
8	34327778	T	G	-22.700170080677708
8	34327790	T	C	-1.2464853938381584
8	34327796	C	A	-27.380882867671517
8	34331257	T	C	-15.470416292535448
8	34333646	C	T	4.077626803888959
8	34335270	C	T	-197.07728744313954
8	34339520	C	T	5.769020261194781
8	34340682	A	G	7.542009181359843
8	34344293	C	T	4.8013910838376415
8	34345755	C	T	-1.6457735861968121
8	34347809	G	A	0.6406714908165139
8	34348903	T	C	4.518159498869862
8	34350971	G	A	-13.319924814606567
8	34350997	T	A	3.941177246027449
8	34352349	A	G	6.306923870040917
8	34355523	G	A	-1.1159114121619513
8	34355552	A	G	4.001268662889741
8	34359355	T	A	2.2342559668086306
8	34360493	G	A	-3.7929107589807263
8	34360722	C	T	4.7762489875694865
8	34360989	A	G	1.8216848990432464
8	34362797	G	A	-21.786492467215794
8	34366004	C	T	1.3222640242438484
8	34367875	A	G	-34.569868624431365
8	34367913	G	T	-25.599615696401997
8	34374312	A	G	0.24830614111487925
8	34374341	T	C	3.420139990188998
8	34380619	T	C	2.114463924286609
8	34380666	G	A	0.6161861394238155
8	34383076	T	C	-727.9976848865826
8	34383098	G	A	-297.17797030348993
8	34384444	G	T	4.297492002679517
8	34391161	G	A	6.086128034914507
8	34391835	C	T	0.4280084651512208
8	34391867	T	G	-162.35974974875535
8	34392457	C	A	5.910697820045241
8	34406896	G	A	8.906940826651406
8	34406937	A	G	0.05043085362689048
8	34409723	C	A	-3.2309423683875185
8	34409758	C	T	-1.615457791396695
8	34409774	C	A	-1.7763568394002505e-15
8	34409791	C	T	2.905610239731116
8	34410347	C	T	-54.71129794358012
8	34410358	C	T	-14.848305858435198
8	34411707	G	T	-19.859304361546492
8	34411725	A	G	7.333100168571034
8	34411777	C	A	7.916003427386384
8	34414519	C	T	1.981411756025862
8	34418376	C	T	7.612545372989187
8	34422967	G	A	5.246894414905908
8	34426416	A	G	-2.3629692914819334
8	34432553	G	A	3.915798901605738
8	34432810	G	A	0.541054403423912
8	34432853	A	G	2.2764338342010415
8	34444302	G	A	-11.846711446773044
8	34449489	A	G	-0.03903984300632324
8	34453454	G	T	7.751438213841537
8	34455988	G	C	7.0018874549768935
8	34458740	C	T	2.112317835582415
8	34458779	T	A	1.468258145779144
8	34460114	C	T	3.188853139497949
8	34482748	C	G	1.9722908455559587
8	34482797	A	G	1.118008096304946
8	34486227	G	T	7.79723352791734
8	34486269	C	T	1.9190142302032296
8	34486991	A	G	7.910382974836464
8	34487002	T	C	1.9611609952695783
8	34488074	A	G	-199.2141965586561
8	34488103	T	C	2.89990536419168
8	34497650	C	T	5.495470866264439
8	34497677	G	C	-13.844032666724162
8	34501546	G	A	-70.05826357423939
8	34503749	C	T	0.38950024444113573
8	34503776	T	C	-12.186513245296739
8	34503787	A	G	4.22087056693317
8	34505448	A	G	1.9332414952309573
8	34505458	G	A	3.9300115939389553
8	34505485	C	T	-60.93468190209478
8	34515146	T	C	1.0286847962374264
8	34515169	C	T	2.640886436370236
8	34515194	A	G	-54.457877850680234
8	34516642	A	G	4.621936547704534
8	34516689	T	C	3.0662061400051908
8	34516689	T	G	0.6177133609074286
8	34521282	A	G	7.014324214147562
8	34521323	G	A	7.833123071195585
8	34524003	A	G	-15.696878204287716
8	34524021	C	T	-29.158083910728237
8	34529671	A	G	3.95499315862139
8	34531374	G	A	4.5238150148663845
8	34531609	G	A	1.1954435681734576
8	34532064	A	G	-0.8893703803582884
8	34532101	T	C	-0.9395981883753866
8	34532143	A	T	1.685177057629259
8	34532211	C	A	-1.3881076906152447
8	34533679	CTCACTGTTGAGGAG	C	5.745841732596727
8	34533683	C	T	6.097474958077326
8	34534919	A	G	-2.992450174843727
8	34535454	G	T	3.639987547339045
8	34535961	T	C	0.6977794042246028
8	34536055	G	A	1.269927234578061
8	34538694	C	A	2.4931798239904293
8	34538847	A	G	-1.5145474966311685
8	34545758	G	A	1.4297892988356562
8	34546900	T	C	6.390512167763516
8	34550799	C	T	-26.545356486365563
8	34550802	C	T	0.24877700797793345
8	34551939	G	A	2.638221335223532
8	34559819	T	C	1.5786188239812855
8	34560162	C	A	-21.841243801396104
8	34560195	C	A	-11.203112828574833
8	34560223	T	C	-8.045105898375143
8	34560230	G	C	-10.393211192866604
8	34560239	G	A	0.41318125712377984
8	34566210	C	G	3.166578818132619
8	34566258	T	G	3.436008223527095
8	34568015	A	G	2.9393063315519594
8	34573345	A	G	6.096840024287301
8	34573352	G	A	1.6618761045135084
8	34573379	C	T	-6.360752562414165
8	34577042	G	T	1.4627817213695362
8	34579828	T	A	8.579567558323104
8	34579874	T	A	0.4712402245362437
8	34591847	T	C	-125.02132927356433
8	34591853	G	A	-124.27294434311807
8	34611275	C	T	-18.961044256378955
8	34615454	G	A	4.410873588182765
8	34618763	G	A	8.621840321511625
8	34627079	G	C	4.047370036228129
8	34628404	T	C	-25.206687752563084
8	34628571	C	T	3.6786172072315804
8	34629864	C	T	-35.41556892411609
8	34629901	C	A	-37.35501561361889
8	34631970	C	A	8.30577852686474
8	34636144	T	C	-9.019917638471272
8	34641284	G	A	-1.2738643039847393
8	34643329	A	C	-5.749772179047797
8	34644285	G	A	1.3893837159753826
8	34644321	C	T	1.4247256738225342
8	34649550	G	T	-0.052286106883913774
8	34650240	T	G	-5.596049197174581
8	34650750	C	T	7.228163687692357
8	34650769	T	C	0.5018646100529036
8	34653054	A	G	5.301413019305981
8	34654218	T	G	-25.303160451854637
8	34654243	C	T	3.283390254691083
8	34654772	T	G	8.780230165406463
8	34655740	G	T	1.9862167219155236
8	34655764	C	A	2.1150011874582315
8	34655778	C	T	-0.9302320984733132
8	34656672	G	A	0.4685664450704632
8	34656679	T	C	-259.0114475336741
8	34656690	A	G	-111.56527108976479
8	34656699	C	T	-17.917057389209276
8	34657132	A	G	2.5170800400830426
8	34657160	C	T	-38.07429093101837
8	34657203	C	A	-0.18882864233435903
8	34661096	T	C	0.6314305878859141
8	34663468	T	C	-21.41177398307991
8	34664766	G	A	1.9776462201513691
8	34665993	T	C	2.0254986658864578
8	34666386	C	A	-0.9564419064463454
8	34669509	G	A	-712.9522424773295
8	34669529	TTAA	T	-3.2448188548241905
8	34669532	A	C	-235.90214331265997
8	34669883	G	A	-165.01749951487
8	34669912	C	T	-40.83049260197913
8	34674919	A	G	6.339505672161975
8	34676697	C	T	1.2654502549429747
8	34677147	C	T	6.837353919685482
8	34680220	C	T	7.627230632786448
8	34682174	G	A	-1.5473123696388615
8	34688952	C	T	0.3742325994840012
8	34688986	C	T	2.0574586999231297
8	34692463	A	C	5.471177294931975
8	34692670	A	G	-1.7763568394002505e-15
8	34696393	A	G	-62.39683215167224
8	34700488	T	C	1.2816125130093479
8	34700530	A	G	-0.8816694038387158
8	34703169	C	T	-1.547899160658405
8	34707436	A	G	2.633996767669485
8	34710075	A	G	1.1244035501281058
8	34710118	T	C	2.458491083536499
8	34711699	A	G	4.764464717054578
8	34714709	C	T	0.358606928251076
8	34715828	G	A	2.230585081814409
8	34715857	T	G	-0.1990788634493601
8	34721328	G	T	-23.55565460942944
8	34723346	T	C	-0.21291531967745136
8	34726393	G	T	-17.251118970527386
8	34726421	T	C	-0.894823577728916
8	34728670	C	T	5.929557420467061
8	34729931	A	C	6.935308591423562
8	34730437	C	A	-0.3659037529978395
8	34733301	C	T	4.419569208546362
8	34742312	G	A	2.158922213651378
8	34743953	T	C	-1.6627362338431357
8	34744001	G	T	0.0
8	34747261	A	G	0.25960182123014697
8	34760046	A	G	1.278406567301543
8	34762146	G	A	1.6097231254505555
8	34762526	C	T	4.445376953231515
8	34762545	G	A	-1.739284121976441
8	34762606	C	T	1.7379520424951789
8	34762640	C	T	2.8895160109955196
8	34765028	G	T	0.9740062015641779
8	34765079	T	G	0.8881439234030619
8	34770257	C	T	-4.813725724370217
8	34772724	T	C	2.0496811575164866
8	34773629	A	G	-1.7763568394002505e-15
8	34775017	C	T	0.9606019595023536
8	34780509	A	G	-26.033151641006043
8	34780549	G	A	0.7272376865483405
8	34780552	G	A	0.07410797215372256
8	34781210	T	G	0.7990963368984563
8	34781246	C	T	-8.881784197001252e-16
8	34786109	A	T	0.7251907648073637
8	34786153	T	C	-1.7763568394002505e-15
8	34786183	G	A	0.11538269384180744
8	34786594	G	T	0.006430890330291206
8	34786626	T	C	2.738067478875335
8	34786782	A	G	4.387357150448677
8	34786820	C	A	5.563322197844171
8	34788322	C	T	4.1081295092887995
8	34788347	T	C	0.4977139968221973
8	34791685	C	G	0.6077706146879205
8	34791702	G	A	2.9309377262949265
8	34792116	C	T	9.585038132290718
8	34792147	G	T	-62.83978024602766
8	34792151	G	A	1.2107491114887932
8	34795910	C	T	-0.5761330027289677
8	34797376	T	A	-7.196837385690744
8	34797403	G	T	-11.51074041400898
8	34799533	A	G	-35.05021258232409
8	34803940	C	T	6.218098595369154
8	34804046	T	C	4.127809162875563
8	34808188	G	T	5.597802926478833
8	34812298	G	A	9.401897330320933
8	34812347	G	A	2.157397148662424
8	34816068	G	T	7.999079063818497
8	34816099	G	T	-68.8717545454947
8	34819174	G	A	5.509168602204225
8	34821754	C	T	-27.185445093897215
8	34821955	G	A	0.6552581165981888
8	34821976	C	T	1.2134541874705445
8	34822758	A	G	-0.2764111666334106
8	34822792	C	A	-73.71085147093982
8	34822797	C	T	-22.405778210044446
8	34824271	G	T	1.4747836841352164
8	34824317	T	C	2.109580175597328
8	34825008	C	T	-45.29791492049753
8	34825223	A	G	1.9378113855473185
8	34836799	G	A	4.703938886975719
8	34842416	T	C	-87.1607666516993
8	34842445	T	C	-5.604961635803194
8	34847377	T	C	-1.9056939078527666
8	34847379	A	G	3.695337530745176
8	34856371	T	G	-44.268733707185675
8	34856381	T	C	2.9686661649311628
8	34859769	T	G	-18.112483105580395
8	34859942	A	T	3.5132702851501545
8	34859980	T	C	-17.919878642400363
8	34863202	T	G	3.9512540051091474
8	34865799	G	A	-9.66701628800911
8	34865844	G	A	-0.9230888922095364
8	34865851	A	C	2.343509809473458
8	34866368	G	A	6.608067392893643
8	34866407	A	G	-71.15595988268433
8	34866506	T	C	-7.47819844698097
8	34866530	T	C	-5.81571293669913
8	34868697	C	T	-14.266859153352927
8	34870993	C	T	-4.668843272951564
8	34871007	T	C	5.694471771532333
8	34871014	C	A	0.6277887119460939
8	34871437	T	C	9.835792957988813
8	34872156	T	C	-4.165234383030112
8	34875012	A	G	7.771836924215675
8	34875421	C	T	6.036170058492642
8	34877986	C	G	-3.3428578667044366
8	34878028	T	G	3.0947113688998495
8	34879934	G	T	0.8284328418249043
8	34880824	G	A	1.060062752955643
8	34881530	C	T	4.472459958935358
8	34881559	C	T	0.13632115665529376
8	34882693	A	C	2.4046398767004558
8	34882716	T	G	1.5078006545427325
8	34886557	T	C	-1.665259491869394
8	34888889	C	A	-4.995397870459984
8	34888899	C	T	-13.608690912228214
8	34888914	G	A	6.16008611986217
8	34889071	C	T	-2.8151691424373
8	34889507	G	A	0.5291919400292482
8	34890571	C	T	2.0563175092286183
8	34890613	T	C	1.984368807590327
8	34890614	T	C	2.683909049289694
8	34890616	T	C	-115.91701740709868
8	34897803	T	C	-58.65201465764949
8	34897856	C	T	0.7620107593810967
8	34899120	T	C	6.414952079716384
8	34899126	C	T	0.942396392017427
8	34899169	T	C	7.201091876862845
8	34899821	C	T	2.450906636351645
8	34900118	A	G	-60.120504993288705
8	34901263	A	G	1.199187433549353
8	34901301	C	T	9.684931078680163
8	34901338	A	T	2.2204969672813046
8	34901580	G	A	-18.00775104728382
8	34901618	G	A	3.4355552228359425
8	34902220	A	G	3.683700446200872
8	34904319	C	T	2.3664384795556526
8	34904348	G	A	-31.59088460678322
8	34909118	C	T	3.710747758134401
8	34909143	T	C	-26.247619536939965
8	34917357	G	A	-40.449321034308014
8	34917377	C	T	0.5683373385849659
8	34917391	C	T	0.7851244622258928
8	34919523	C	T	-1.7763568394002505e-15
8	34921477	G	A	-0.8442661282352635
8	34921506	A	G	2.97037358365378
8	34924902	G	A	-10.843154967473312
8	34931148	T	A	-476.5985507226487
8	34931167	C	T	-528.4717776643502
8	34933127	G	A	6.593249435780306
8	34941640	A	G	-6.651328671514422
8	34943580	C	T	1.5660738297628978
8	34953807	G	A	-175.42298054405364
8	34953826	C	T	-15.724678923254034
8	34957100	C	G	-0.2447218926188004
8	34957138	C	T	8.11633494808302
8	34957374	C	T	3.2183558446195075
8	34962205	G	A	7.716028198456113
8	34967179	A	G	1.9642573125875042
8	34970917	A	G	-0.23270723078076294
8	34971735	C	T	0.7359515311149476
8	34973224	G	A	-2.539669440656441
8	34973271	C	A	-0.07363325104344831
8	34975110	C	T	-49.87202841705039
8	34976128	G	T	-85.64358752448243
8	34977952	G	A	-9.888137275089322
8	34978091	A	G	-10.111053312621154
8	34978126	A	G	-33.403484090975326
8	34978735	G	A	-1.7763568394002505e-15
8	34978799	T	A	-3.826823305656946
8	34980576	T	G	-90.00751091170787
8	34980598	A	G	-14.239166051318536
8	34981310	C	A	-57.682427626297795
8	34981315	G	A	-54.76753019489297
8	34981328	A	G	-10.447280320922802
8	34982768	T	C	3.2627687399308325
8	34985791	C	T	-6.5610632218867995
8	34985932	T	C	-68.6809342500801
8	34985941	G	A	-81.70572412780712
8	34991837	C	T	-2.828014787051872
8	34992134	T	C	-0.6616914056762173
8	34992147	C	T	-0.13181151971609673
8	34996865	C	A	6.817311125314516
8	34998474	A	G	-3.567443882833688
8	34998482	G	A	-10.12676424902111
8	35000682	G	A	-0.08264522988653944
8	35000697	C	T	8.786800877214771
8	35004235	T	G	-1.6283027985537064
8	35004513	G	A	5.424188629689523
8	35008702	G	A	-270.8225310175603
8	35017737	G	T	0.46786554261322344
8	35019465	T	C	8.126150157355367
8	35021383	A	G	-7.560325581835061
8	35021411	A	G	-24.415234645557575
8	35021424	A	G	-9.627460779012837
8	35021462	T	C	-1.7763568394002505e-15
8	35024942	C	T	1.2194597288507776
8	35041361	G	A	5.974252422402968
8	35041424	T	C	0.10008345855698586
8	35042190	G	T	3.6061641042690535
8	35066222	G	A	4.110752551534459
8	35066454	G	A	-15.039930528068
8	35066483	G	T	-0.21050025546989737
8	35067119	G	A	-18.912973839802362
8	35069300	G	A	-37.53541494719866
8	35075019	T	C	-7.094073841150022
8	35075026	A	G	-1.7763568394002505e-15
8	35075632	G	A	6.51503291742665
8	35075639	G	A	0.008897525369887305
8	35075663	T	C	0.2978433714627027
8	35075953	G	A	-6.403370826510583
8	35076180	C	T	3.306520465333959
8	35084924	C	G	-8.881784197001252e-16
8	35084936	C	T	-0.08740733334525608
8	35084972	G	A	0.48362324504614485
8	35087639	G	A	-2.2018147437747775
8	35087639	G	T	0.0
8	35102627	G	A	1.9031167326156702
8	35102649	G	A	-0.4054651081081664
8	35103011	A	G	-19.414135631503086
8	35103013	A	T	0.4279180976604149
8	35111603	T	C	-2.586390453039714
8	35118349	G	T	3.7459199905497353
8	35124178	G	A	5.40743612337428
8	35127847	G	A	0.22603233522009525
8	35132015	G	A	0.21868920096483002
8	35132048	G	A	0.9643656035818804
8	35133122	G	A	5.565956733925303
8	35138653	G	A	2.3069319986147416
8	35138660	C	T	-0.05027863709375602
8	35138788	A	G	-113.42519916734636
8	35138809	A	G	-102.13899350397878
8	35142956	A	G	5.0597142634323955
8	35149871	A	T	3.500712886614563
8	35151570	A	G	2.284105106506102
8	35151588	G	A	-0.667358116297331
8	35151747	C	A	2.149740237835429
8	35151769	A	C	-11.255706819723857
8	35155517	C	A	6.051858299493686
8	35159925	T	C	-63.804475728078614
8	35159944	T	C	2.521431830000777
8	35170002	G	A	-0.5895639437062545
8	35171109	T	C	5.650932615872078
8	35179162	G	A	-6.778694932296277
8	35181331	T	G	-18.100203538861024
8	35181387	G	A	1.0749459648959583
8	35181638	C	T	2.9283800852299446
8	35184361	T	C	-106.81948935462242
8	35188663	T	C	-30.530163718982294
8	35188696	G	C	-18.034266559285243
8	35199674	G	A	4.883883475764376
8	35201697	T	C	-29.990396469200732
8	35212644	G	A	-0.8715947598249176
8	35218062	A	C	-14.096833383182458
8	35218084	G	A	-8.781653314722236
8	35224755	C	A	7.717329202301697
8	35225733	T	G	0.22104606570883156
8	35234656	G	T	2.2019617643909424
8	35234678	C	T	-0.5071783931052796
8	35234697	C	A	-17.94313142698411
8	35236234	T	G	7.593530488538816
8	35238356	T	A	6.162383841969129
8	35242210	G	A	-7.207673680979498
8	35244430	G	A	3.7942906951375317
8	35247297	C	T	5.507540486625656
8	35256082	C	T	5.414857259800554
8	35260770	G	A	-6.886862172237672
8	35262692	A	G	1.6791741646283054
8	35276862	G	T	7.290346863877856
8	35276885	G	A	-3.927254797578941
8	35280208	G	A	0.25599160872087445
8	35280730	A	G	-26.96990092815213
8	35284386	A	G	-58.60876864116108
8	35293275	T	G	2.3005985600281047
8	35295873	C	T	-3.197111280877836
8	35295901	A	G	9.7657343355404
8	35295910	C	T	1.5152536729548824
8	35298769	A	C	-0.30637856978683153
8	35299245	T	C	1.0419552821058442
8	35302656	C	T	9.08328383551452
8	35302671	T	G	3.337588754200395
8	35303199	C	T	6.174948696142108
8	35304398	T	G	-16.78370981736043
8	35305124	A	C	1.4578193638642443
8	35305135	C	A	0.827015691030736
8	35309223	G	T	-44.51164347741724
8	35314462	T	C	2.5110467598503856
8	35315102	T	C	2.3392459612872454
8	35315128	A	G	-3.0681568340787653
8	35315188	C	T	-2.5176922624359594
8	35316788	G	T	-4.12856305236892
8	35316872	G	A	-1.7763568394002505e-15
8	35316893	T	G	2.2694138305248526
8	35318740	C	T	-55.45727645932311
8	35319481	G	A	3.299871793997225
8	35320622	G	A	-29.60955410702445
8	35326065	T	C	2.496347100345359
8	35328477	C	T	6.100158964554792
8	35330156	C	A	1.6319004090844924
8	35331411	C	A	-1.6215190766834002
8	35340647	G	C	8.222958269203444
8	35353894	G	T	0.7758708624428703
8	35353906	A	G	-23.901645135534636
8	35359803	G	A	-1.1452649649453424
8	35363508	C	T	1.4166034054912995
8	35363531	T	C	-4.091527679282082
8	35364242	C	A	-7.514026194330656
8	35371018	ATTACAGGAGTGAGCCACCATGCCC	A	8.893451592152926
8	35371042	C	T	2.581958125721938
8	35371060	A	C	7.643898795964558
8	35375058	C	T	1.9613996174011827
8	35375076	T	C	-9.098922446627514
8	35376283	T	C	8.815219600368435
8	35378030	A	C	-8.855628340014848
8	35380121	T	G	6.440801085142082
8	35383794	T	G	9.531831794354728
8	35393682	G	T	-2.014920885104404
8	35397142	T	C	1.3093623091768887
8	35397152	G	A	6.064593754723317
8	35398952	T	C	0.563740541577685
8	35401613	C	T	5.637291540400836
8	35401701	C	T	5.337251739601923
8	35407039	G	T	1.6172386020470935
8	35407080	T	C	1.9071717723068655
8	35407089	A	G	6.074222159180861
8	35407120	T	C	-0.5023771164941824
8	35410425	A	G	-4.36524059416479
8	35411164	A	G	2.0144221197995176
8	35411758	G	A	3.9876404502083442
8	35412089	C	A	2.201954019818002
8	35412398	T	G	6.692639884216076
8	35414637	G	A	-79.81496037884244
8	35414652	T	C	-87.54168057651077
8	35414693	A	G	5.980948630798592
8	35414730	T	G	5.300330203654083
8	35414764	T	G	-0.21286362069445808
8	35419824	C	A	-25.27382064153244
8	35424457	C	T	-2.4568916877233296
8	35424486	A	G	5.094487533631989
8	35424494	A	G	-36.53562740171583
8	35425197	T	C	6.918482480157762
8	35429062	G	C	-0.641941025803705
8	35429073	G	A	-85.19084187492808
8	35429095	G	T	-1.7763568394002505e-15
8	35432266	G	A	2.7844431216199137
8	35433394	C	T	1.3527112579328655
8	35433440	C	T	0.19960424838609292
8	35435806	G	A	-92.88621049127187
8	35436036	A	G	4.106966683905737
8	35438155	G	A	-5.02011834520272
8	35438200	C	T	-10.979592699966817
8	35441893	G	A	1.895309747391364
8	35441897	C	G	-1.4521734175588126
8	35442313	T	C	8.473897368392498
8	35442328	G	A	-0.08004270767353816
8	35442603	A	G	2.3391439915137067
8	35442616	A	C	9.290207860542067
8	35442779	C	T	0.33071108294954676
8	35442810	A	G	-1.6953134623305477
8	35449256	T	C	2.3155313597203513
8	35449270	A	G	2.5723445925419792
8	35454577	G	C	6.05580552944957
8	35465568	T	C	-0.8712668405057702
8	35467287	C	T	-39.60385743362531
8	35470550	C	T	3.477616732628631
8	35472832	A	G	0.916361844598212
8	35472864	C	T	5.691548066710309
8	35474609	C	T	-3.435833791327811
8	35474633	G	A	0.8752177995619927
8	35475905	A	T	-4.5826481479498415
8	35479468	A	G	8.32986729445656
8	35479908	G	T	0.3720583340329977
8	35479911	A	G	0.7800785662375329
8	35480354	G	T	7.191508203185547
8	35487746	G	T	5.8688053660662245
8	35490181	T	C	7.7132733233447635
8	35491784	A	G	6.198538453596482
8	35493393	T	C	1.1250688780473848
8	35493896	A	C	1.7741940661908284
8	35499372	A	G	-0.08519574222282422
8	35505583	A	G	-2.4477624866043204
8	35508400	A	G	-4.829342546305272
8	35512394	T	G	-6.817045298418636
8	35522772	A	G	3.8444910077887453
8	35524872	C	T	2.805762056701381
8	35524879	A	G	2.7702549575170092
8	35524881	T	C	-31.045471373096007
8	35532437	A	G	3.9598958033225227
8	35533552	C	A	1.5155321624201843
8	35534138	C	T	3.575988391007739
8	35535126	G	A	5.525973311132473
8	35540448	T	C	1.1281048307655492
8	35543414	A	G	-1.4207026635747315
8	35543455	T	C	1.9648905343258303
8	35548228	C	T	-0.05041849994870695
8	35549167	A	G	0.9823430140313842
8	35549181	G	A	1.0254201564939631
8	35558646	T	G	4.484258929820951
8	35560890	G	A	-0.11383250488648322
8	35560922	C	T	-5.413318070081006
8	35562852	C	G	6.587561173991615
8	35565905	G	T	0.22501584092222338
8	35565941	A	G	2.2883244261452074
8	35567376	A	G	1.1826853397640615
8	35567681	T	C	3.231537884711541
8	35567714	A	G	-3.4958571331985713
8	35571332	C	T	-2.429817334560086
8	35571353	A	G	0.6346472157484566
8	35572305	C	A	8.200363206704422
8	35572763	G	T	-1.8405850051567558
8	35576360	G	A	1.4074166716973178
8	35579664	T	C	2.0154605418565534
8	35579668	G	A	-0.0640725459829401
8	35582021	A	G	-7.971644590953476
8	35587128	C	T	2.314387123846812
8	35587151	T	C	2.1188870662472237
8	35587181	T	G	-0.08568088352149239
8	35587423	A	T	5.098436168207625
8	35587621	G	A	6.548076432986816
8	35590359	A	G	-1.4938233683473658
8	35594386	G	A	7.94985407639342
8	35594672	C	G	0.9779716082979331
8	35594680	T	C	3.546998979604721
8	35597155	A	G	3.5035893812464547
8	35597159	G	A	-1.9586336070284478
8	35599087	A	C	-11.000419402522313
8	35599708	G	T	7.536453601201172
8	35606821	T	C	3.580713334101061
8	35610564	G	A	-1.5174994254066423
8	35613041	A	G	-1.0940929069967513
8	35613049	A	G	6.058724786633773
8	35613060	T	C	5.554244717873187
8	35613073	C	T	0.35111132888834895
8	35615349	C	T	5.186661077137613
8	35618906	G	A	0.03556776208989554
8	35618931	C	T	-7.356173284968635
8	35619004	G	A	-1.2242714975897133
8	35619044	G	A	2.438973728712652
8	35619433	A	G	-102.80332083685335
8	35619445	T	G	-143.15842415169845
8	35619985	C	A	2.060520065047511
8	35620035	C	T	-3.790708296503455
8	35623054	C	T	0.10794918773319573
8	35623084	C	A	-4.720621099303573
8	35623442	C	T	7.307472465578483
8	35623456	G	T	0.6425636648990842
8	35626517	T	C	3.8833615100522803
8	35628543	G	A	2.8944255605113067
8	35630793	A	G	-0.17178169266066057
8	35630812	T	C	2.8794686623933767
8	35636715	C	T	0.8049576491839598
8	35636763	A	G	0.13232678783519525
8	35641942	A	G	4.011727860269273
8	35643920	G	A	-2.0037233220050457
8	35645991	T	C	2.5691022325254362
8	35648941	G	A	0.9522284608401588
8	35648949	A	G	1.7893470971600305
8	35648980	C	T	-4.3724782070494275
8	35655870	A	C	2.5498698796709487
8	35655897	T	C	3.9453541053267127
8	35684020	T	A	4.664599279475963
8	35684020	T	C	2.9064654146741287
8	35684027	A	G	1.5387887940067326
8	35684762	C	T	-18.837515278346473
8	35690881	T	C	3.410669170307754
8	35690929	T	C	7.00205420063139
8	35690979	C	T	6.445640608452775
8	35695518	T	G	-0.6374466764652116
8	35695550	G	A	6.03015976583856
8	35695575	A	T	6.2132640210802474
8	35695604	G	A	3.6183860367118523
8	35695641	G	T	0.36433514727448646
8	35695769	G	A	0.88675984731867
8	35695797	T	G	-6.882056023621773
8	35695811	C	T	-3.443363765394908
8	35699604	G	A	6.596461832426938
8	35717249	C	T	0.7415094152583475
8	35721159	G	A	6.93383078480292
8	35721527	G	A	2.501515449427414
8	35734227	A	G	6.364092314808657
8	35734249	T	C	1.1927582014225617
8	35735531	T	C	3.3913278544059704
8	35755222	G	A	0.5854266968811412
8	35756694	C	T	2.1306901821830007
8	35756735	C	T	1.4033766595921389
8	35757350	C	T	2.72899331740882
8	35775435	G	A	0.20246984776741606
8	35779142	G	A	3.0226099376345683
8	35782535	G	T	4.29357650087695
8	35798387	T	C	4.518628280477968
8	35798411	A	G	0.14873113916536163
8	35801618	A	G	-2.7470073323038395
8	35802299	T	C	-0.041031539333234335
8	35803681	A	G	7.662173327267736
8	35816637	C	T	-0.8628253693476626
8	35816674	A	G	-0.40144174187645554
8	35817783	G	A	-0.525019529639339
8	35819598	T	G	4.204199167110344
8	35819623	C	T	2.099684690405182
8	35820455	ATAGTTGCAGGTATGCAG	A	0.0
8	35820472	G	A	0.34612127727194597
8	35825293	G	T	6.509384201513965
8	35826545	G	A	5.474950850107232
8	35830833	T	G	-0.25116265020625583
8	35831046	C	T	6.310627168883
8	35834569	T	G	0.08353688396914372
8	35837725	T	C	0.7977770359682363
8	35837730	G	T	0.24626341284738196
8	35838060	T	C	-0.2063401604633004
8	35839176	G	A	-29.717603024627124
8	35855973	G	T	-3.7084178897162037
8	35855978	A	T	-5.966835911199725
8	35862127	A	G	-0.8162292874249619
8	35862137	T	C	1.4229851876846151
8	35879793	G	A	0.5980706955457986
8	35905284	T	G	9.508199109377527
8	35916718	A	G	-2.055509694097056
8	35920869	G	A	-37.17670523303423
8	35922434	G	T	2.289969095173829
8	35928167	C	T	-43.752968929113194
8	35930054	T	C	5.194706776654128
8	35934180	T	G	1.7763568394002505e-15
8	35934191	C	A	1.6214615029093675
8	35934498	C	T	4.427228193501376
8	35939640	C	T	0.6973480562902505
8	35939658	A	G	-1.7763568394002505e-15
8	35944475	C	T	-3.3147690050134333
8	35944487	C	T	0.666300213527391
8	35945719	C	T	-1.362507922520928
8	35948463	A	G	0.20073632035876976
8	35948467	T	C	2.4241518361286563
8	35971841	G	A	4.31833829080824
8	35979221	C	T	1.4185587163780138
8	35990939	T	C	-0.2384110234449981
8	35992711	C	T	-29.456037782218118
8	35999591	C	T	4.759968003638276
8	36013824	G	A	3.3541016152244065
8	36019147	A	C	0.0
8	36019172	T	C	6.389981672798966
8	36020536	A	G	0.2344394597081827
8	36025833	A	G	0.1431008436406742
8	36025847	A	G	-7.642771083139452
8	36034017	C	T	2.457827805807481
8	36045285	G	A	0.18924407943836563
8	36045310	C	A	0.3579073653901883
8	36046625	C	A	-2.6180680231868525
8	36046640	G	T	3.6486097009938003
8	36046644	C	T	0.0
8	36046880	T	C	0.2677341084297762
8	36049909	T	C	6.044388268253895
8	36051088	C	T	-1.1110960174704605
8	36051102	A	G	3.8600035648062185
8	36051125	G	T	-0.12024912815155808
8	36052451	C	T	3.7506829940780317
8	36052488	T	G	0.07232919729227483
8	36052490	C	G	0.8356902219674094
8	36052501	A	G	1.8110301242577957
8	36052621	G	T	1.339477960016323
8	36052656	C	A	3.2844406994515776
8	36061918	G	T	0.3217743897897076
8	36061920	C	T	0.6771892810658624
8	36061949	C	A	-1.0967185796816938
8	36066481	T	C	0.8403427410669888
8	36079938	G	A	0.13608578091508683
8	36079976	G	A	4.1186719700353915
8	36080811	A	G	6.785771614894655
8	36091163	C	T	6.896544198913942
8	36094246	A	G	1.0659332897938878
8	36094660	T	G	0.6246045446615778
8	36094683	C	T	0.6899558998303501
8	36094695	C	A	-598.5441956737614
8	36100327	G	T	-0.8796079558038645
8	36100332	A	G	2.9205940483855084
8	36102229	G	A	1.0959173051957816
8	36103996	G	C	0.643014777770146
8	36104016	A	G	-2.3915336478701352
8	36104136	G	A	-58.76302933569059
8	36104148	T	C	1.916007580703079
8	36104180	G	A	0.2224690945844241
8	36104184	T	G	-0.8902014117574044
8	36104334	G	A	2.839739936857823
8	36104334	G	T	7.129596819591823
8	36106601	G	T	-1.993472606001733
8	36106626	G	A	0.2038380995569451
8	36106630	G	A	-0.4631461555806329
8	36109710	G	T	2.8036340731774754
8	36114189	C	A	-4.7918003775902225
8	36114239	C	A	-15.780493673539242
8	36123075	G	A	2.825250703701384
8	36126094	A	G	0.8809262033941518
8	36127522	G	A	1.7299655150426343
8	36127541	T	C	0.523364485705768
8	36131798	A	G	1.912391102534455
8	36135415	T	C	2.4841255814412744
8	36135427	G	C	-0.0778690242813429
8	36138034	G	A	1.1580118410352025
8	36139028	G	T	-0.6747478284994504
8	36157730	T	C	3.5351597934062493
8	36158771	C	T	3.1896265057348483
8	36161990	A	G	-20.02891754061966
8	36169691	A	G	-2.1858981220666482
8	36169695	T	C	1.849888613836013
8	36170576	A	G	2.406965163364587
8	36172146	C	T	1.7407180420426567
8	36173062	A	G	3.726688196516987
8	36173068	C	T	1.8483183329442436
8	36173793	G	A	1.8942392054426005
8	36173797	G	A	-7.09285390247044
8	36173799	T	C	0.7471325637608839
8	36181680	T	C	-0.16141664986462878
8	36198770	A	G	0.5235754978304197
8	36200104	A	G	-0.19262012003736295
8	36201388	T	C	0.26442521028751464
8	36201431	G	A	-0.7963221349899658
8	36202812	A	C	-0.23886149160319015
8	36202892	G	A	1.4093415948114494
8	36202901	C	A	0.21214573605351283
8	36204013	T	C	1.1819398934961765
8	36220612	G	A	2.1226841226673496
8	36222077	A	G	2.3851834439614645
8	36222106	G	A	3.61577723360392
8	36223463	C	T	-1.4113158767040677
8	36224134	T	C	1.3413901429639719
8	36235570	G	A	-16.373134488165306
8	36252841	G	A	-0.9696661320414268
8	36252843	G	T	1.5659920793721067
8	36259202	A	G	0.5264835354262498
8	36259225	C	T	0.24807114818895393
8	36259227	T	C	0.6275248250401528
8	36262051	C	T	2.951297554882215
8	36262059	A	T	-1.7763568394002505e-15
8	36274904	A	C	0.6171121307238803
8	36274953	C	T	3.7109248131398527
8	36277916	G	A	1.7361323199834242
8	36278913	G	T	1.0923171936094587
8	36278952	C	A	-1.7763568394002505e-15
8	36285487	T	C	3.3706693031722335
8	36285521	A	G	3.106439880844503
8	36291709	T	G	-1.7763568394002505e-15
8	36294700	C	T	2.5981036133814523
8	36298454	A	G	-0.16300576749466167
8	36304613	G	T	-6.248921907306796
8	36311504	A	C	4.33961076946184
8	36331511	T	G	1.8499062774933446
8	36384831	T	C	0.3667535472704895
8	36387025	A	G	2.3170767238853482
8	36393742	G	A	2.35337758000537
8	36395585	C	A	-24.720735563953895
8	36406388	C	T	7.453549296527852
8	36406420	C	A	2.1521078230634867
8	36409964	T	C	-0.5562950025603204
8	36409988	T	C	6.453836412654708
8	36420164	A	G	-0.4126719494433946
8	36425166	C	T	-3.4688683709337074
8	36426604	A	G	-0.7717900753850717
8	36426620	G	T	7.954364860672284
8	36428441	G	A	3.016970850136657
8	36455932	T	C	0.2623370788483026
8	36459009	T	C	-0.47489811641753654
8	36459454	T	C	-7.995450609776528
8	36468603	G	A	1.8791366870738653
8	36468610	A	G	-10.57722236697555
8	36486830	C	T	-2.1442257573853585
8	36492241	C	T	-0.6909528320435943
8	36492243	C	T	1.4028871733559622
8	36492258	T	G	8.953054108600552
8	36494238	C	T	8.310749161648344
8	36494283	G	A	-1.7763568394002505e-15
8	36505300	A	G	6.586417856264232
8	36511287	A	C	-7.727841995720157
8	36519353	C	A	-24.304504413938048
8	36521938	C	T	2.717594123863817
8	36530894	C	T	2.643286028487408
8	36530900	C	T	-0.7477653530608581
8	36530975	A	C	-14.445266156637446
8	36536824	T	C	-13.674773634090345
8	36537980	T	C	2.324516519890606
8	36537991	T	G	3.044109580625898
8	36538749	A	G	5.433437499494174
8	36540127	C	T	-2.390917119162795
8	36540162	T	C	3.5695484479376756
8	36544713	A	G	-19.505540850341276
8	36544720	A	C	1.0166595597583648
8	36547313	T	C	-17.778589711639142
8	36565705	C	T	-3.566782757628973
8	36565930	C	A	0.4662496355950321
8	36568951	T	C	8.230179759078963
8	36568978	C	T	0.2966605750974036
8	36570052	C	A	6.327463446391446
8	36571055	G	A	0.21524396416347535
8	36598839	A	G	6.094601320275613
8	36603228	T	C	0.5757763116181973
8	36603261	C	G	1.0582178403134872
8	36610165	G	C	0.3455771109147445
8	36610197	T	C	3.524084425077488
8	36610231	C	T	-6.082296467242488
8	36611968	G	A	4.683681846414286
8	36612552	A	G	3.076079182948204
8	36615223	G	A	-7.751063665804169
8	36615224	T	C	3.5310463616036696
8	36615252	T	G	2.4009334090669636
8	36615378	T	C	0.1456270849291723
8	36621588	G	A	4.07374242186779
8	36621731	C	T	-4.103132778389865
8	36621746	T	A	1.004819722606241
8	36621771	A	G	0.8563892835134919
8	36627808	G	A	2.1481314239547356
8	36628401	T	A	1.611227358011602
8	36628405	C	A	-3.907860170720598
8	36629798	A	G	-4.663545415353839
8	36629817	T	C	1.115512754412178
8	36631496	G	A	-0.5320815289323964
8	36631879	T	C	-9.800190279029723
8	36635215	C	T	4.435894903531333
8	36639133	G	T	-25.77127271185418
8	36642002	C	T	-1.3412697413388077
8	36646192	A	C	0.46454980079215424
8	36646217	C	T	7.307393425429835
8	36657523	C	T	-1.2333682537337172
8	36660172	G	A	-1.1389471201828218
8	36660187	G	A	-21.75645344282202
8	36660193	G	T	1.573744529904614
8	36660322	A	C	1.4417321968880952
8	36661448	G	A	-1.472826737328889
8	36661486	C	T	-3.7946393355790082
8	36661970	G	A	-3.5994856540604605
8	36664830	C	T	-9.671355886798212
8	36664834	G	A	-7.963583234744876
8	36666318	A	G	2.683834307780897
8	36666329	A	G	5.5534195748521125
8	36668286	A	C	8.655776988498472
8	36686298	G	A	1.575470181899048
8	36686343	G	T	-6.506027686091331
8	36686664	G	A	1.6605312698657126
8	36688047	T	C	-0.5923418268992027
8	36690323	C	T	-6.542314384054409
8	36697279	G	T	6.381798785358113
8	36697325	G	A	-0.2146760827913159
8	36702811	A	G	0.6819709612438469
8	36702834	G	T	1.395108166230612
8	36724825	T	C	2.246015596958385
8	36725131	A	C	-4.422076295732042
8	36727529	A	C	2.715315861792986
8	36727556	C	A	1.2255170345198376
8	36729594	T	C	-6.347949513577989
8	36744017	A	C	-17.16560413982188
8	36744027	G	T	-0.8729411340641509
8	36745664	G	A	-18.404314109229745
8	36754098	G	A	3.2494962882551572
8	36754104	C	T	-36.604106696440795
8	36754130	T	G	-1.559031476428574
8	36754141	A	T	-0.36197438756170364
8	36754164	A	G	1.7763568394002505e-15
8	36755759	C	T	2.8766869656537875
8	36755788	T	C	-33.999532058753175
8	36760379	G	T	0.1598487009418914
8	36760400	T	G	1.3446880700012098
8	36760410	A	G	1.5343286735572388
8	36760820	T	C	0.19094565403545793
8	36775475	G	A	3.6805121166488544
8	36776814	G	T	3.225321475098438
8	36776850	G	A	-2.409556059067656
8	36778298	A	G	3.246364473101492
8	36778319	G	A	-24.803700534366726
8	36786379	C	A	-5.754751951802975
8	36786396	C	T	-124.51554329575629
8	36786402	C	G	3.0823578429590253
8	36787153	T	C	-3.46081218787913
8	36787290	A	G	-2.3339288314873574
8	36788479	A	G	2.7617912178448005
8	36789591	A	G	-10.639727220410352
8	36789626	G	A	1.6483009561256363
8	36789639	G	A	0.9909156944042277
8	36792043	G	A	4.461750148317149
8	36792421	G	A	-6.400920470596249
8	36808060	T	C	-148.66752557377458
8	36808247	G	T	-1.309817832714545
8	36809298	C	T	-32.3052436017806
8	36809324	A	C	-1.7763568394002505e-15
8	36817098	T	C	0.6147464126960909
8	36820750	G	A	4.927933384116839
8	36821660	T	C	7.693431877816691
8	36825080	A	G	3.714993667246743
8	36827102	C	T	-2.7585089972471923
8	36828215	G	A	-10.178630998654628
8	36828886	G	A	0.848919910556857
8	36828888	C	A	-51.112863051288514
8	36834333	T	G	-17.58455686612251
8	36834365	A	G	6.849584938226142
8	36839544	G	A	1.2005919473651812
8	36843982	G	A	-62.813612682051826
8	36844129	T	C	-0.06418259069141818
8	36844477	C	T	-0.38386411886691185
8	36846094	C	T	0.8419922996157307
8	36846109	C	T	-55.21695305751746
8	36846435	A	G	-9.17271843114395
8	36847115	T	C	6.276566621127129
8	36848472	A	G	10.500882930491569
8	36848556	C	T	10.01285355101754
8	36849946	C	G	3.4675713727665407
8	36850393	C	T	-65.06330643949877
8	36850409	A	C	0.41701645372120133
8	36851901	C	A	7.404417910956907
8	36852185	C	A	-4.041921218884456
8	36858033	C	T	-26.699617694837798
8	36865149	A	G	-0.18477831213931672
8	36865173	G	T	-56.42591039566287
8	36869182	C	T	-0.01929186200183075
8	36869192	A	G	2.7379722118039336
8	36869196	T	C	0.18805223150293848
8	36871624	C	A	5.5900739781664
8	36873093	A	G	-79.75865817999693
8	36873787	A	G	2.00038222526541
8	36874934	C	T	4.272666146471236
8	36874936	G	A	0.0025315848115479156
8	36874974	T	A	-3.7800495306041757
8	36874982	A	C	-232.3430293246838
8	36879875	C	T	-75.80076223970173
8	36880570	G	A	-171.37214162223063
8	36880582	G	C	-40.087509380520714
8	36880802	C	T	-19.990439407023587
8	36882044	A	C	-91.53463334222579
8	36882518	T	C	5.740968852607692
8	36884688	G	A	1.3358082419016437
8	36884712	T	C	-15.45232803916406
8	36896049	C	G	-0.9075153467556465
8	36897650	C	T	-10.134292202521467
8	36899761	T	C	0.9267603254122871
8	36899790	C	A	-0.07343661841901117
8	36899857	C	A	-5.606020982037082
8	36899952	G	A	1.7574571956563414
8	36900725	G	A	-18.73558933592176
8	36903492	A	G	-43.171991391905976
8	36907468	G	A	7.57837245117298
8	36907645	A	C	3.975623345528218
8	36908104	C	T	-30.4437984655724
8	36908118	C	T	-4.489669914711216
8	36908141	A	G	1.2682578232963646
8	36909521	G	A	0.3971366236260092
8	36909560	G	T	0.026906710037534864
8	36911307	G	A	-0.0016361210055055864
8	36911321	T	G	0.9982952922075423
8	36914282	C	T	1.1686086492785517
8	36914299	A	G	10.550797883288395
8	36916058	G	A	-9.33430241641736
8	36919332	G	A	7.006654809807513
8	36919851	C	T	5.510727865833358
8	36924119	T	C	-0.17237882626977985
8	36924529	A	G	-2.7796924991344003
8	36924537	A	G	3.0254712427861232
8	36930055	T	A	-14.622246053502126
8	36930055	T	G	-91.73956671167616
8	36935023	G	T	-68.10108964486972
8	36935049	T	G	-15.117576838972129
8	36936939	C	T	-8.379205158274774
8	36936952	A	G	-450.0713227068318
8	36939390	G	A	4.056227171136923
8	36939414	C	T	1.8737919944940113
8	36939955	C	T	3.6667644534190895
8	36941542	G	T	0.4616317835170758
8	36943293	G	T	-14.665091458015924
8	36943632	T	C	4.5261681050956195
8	36943655	C	A	5.630037888959121
8	36944130	G	A	-25.327196653912324
8	36944171	C	T	0.5659616124741387
8	36951247	C	T	-9.624651970209017
8	36951914	A	G	-14.306584930467581
8	36953645	GCGA	G	-0.7783181902946144
8	36953646	C	T	-2.0100305711985147
8	36953646	CGAG	C	-1.7763568394002505e-15
8	36953649	G	T	1.5528887813300063
8	36953680	G	A	2.441408382570442
8	36954073	G	A	1.3480698151149806
8	36956558	A	G	8.766916121665416
8	36958821	C	G	3.2277459134729707
8	36964087	G	T	4.724801022308382
8	36964129	A	C	-8.322819094891516
8	36965264	A	G	8.44397243174353
8	36971355	G	T	1.5964386393507066
8	36971977	A	G	1.4941737992064628
8	36971979	T	C	4.432904098818197
8	36978952	C	A	-0.18232155679395667
8	36978978	A	G	-9.231453351825623
8	36986164	G	A	6.58002591895365
8	36987916	C	T	-23.515612257318935
8	36987945	G	A	-7.010520299837937
8	36991553	A	G	8.578571288047895
8	36994086	C	A	6.039572006071465
8	36994316	T	C	-1.090572556828194
8	36995874	T	C	-12.257004754799711
8	36995907	G	A	-16.52429595354988
8	37000273	C	T	-11.3741687836191
8	37000298	T	C	0.6056210192379279
8	37001987	C	A	-7.398236059847479
8	37003868	C	T	-14.727774280776432
8	37004527	G	T	1.7400321210627094
8	37004569	T	C	-0.9753193207325257
8	37006328	G	A	2.3437798216368133
8	37006731	A	G	-12.095152278887328
8	37012275	G	A	-40.5295811583801
8	37014097	C	T	8.899739236198
8	37016552	A	G	-3.2750760069011466
8	37016598	C	T	-3.589794187967515
8	37018915	G	A	5.6227616699379706
8	37018925	C	T	2.9997608645649034
8	37020255	C	G	8.29499700043925
8	37020303	G	T	-54.46198146707866
8	37020309	C	A	2.483412353750394
8	37020337	C	T	1.5770258613181323
8	37020617	C	A	5.3251558459787685
8	37021020	G	A	6.730436167414153
8	37021062	C	T	2.4560177462001302
8	37022009	T	C	4.479726140102683
8	37023600	T	C	2.9525120538380616
8	37023612	C	G	-189.8685332060013
8	37024945	A	G	1.254231930692269
8	37026544	G	A	-2.2838616999397363
8	37030919	C	T	6.971056016426699
8	37032337	G	A	2.5508105409868147
8	37033297	T	C	0.9195775135517561
8	37035180	C	A	3.7655104228083456
8	37036313	G	A	0.13107751778170318
8	37036331	G	A	3.095220111321849
8	37036344	C	T	-5.142227621864324
8	37038245	C	T	6.901189823000093
8	37038275	G	A	-36.3239149112178
8	37038476	T	A	-9.677288533738194
8	37038507	G	A	1.6202565800249413
8	37038620	G	C	4.635051806842055
8	37038633	G	A	5.324043631486573
8	37039365	C	T	-15.840248121969127
8	37041938	G	A	-6.887357324547908
8	37044187	C	T	0.9221085916124121
8	37044889	C	T	2.3147996650059195
8	37045176	G	A	-20.91798031927101
8	37045178	A	G	2.3786923390725843
8	37046589	G	A	-1.1560466592400207
8	37046802	G	A	-74.7991018829689
8	37046812	C	T	-44.91649918830262
8	37048234	G	T	-5.923441523131261
8	37048730	A	G	-0.3707524804776785
8	37048751	G	A	6.60002253866878
8	37048777	C	T	-2.1314571623688625
8	37050143	G	A	3.6820523566166212
8	37053797	G	A	2.0588502613590816
8	37053824	C	T	6.56610869005817
8	37054735	G	C	-0.9700638352088209
8	37054761	C	A	-0.5902663318130426
8	37054785	T	C	-13.3418820722236
8	37057541	T	C	-9.73013527517651
8	37058174	G	A	-24.132496568750867
8	37065784	G	A	5.082770840594092
8	37067053	C	A	0.7923880744984881
8	37067066	G	A	1.1547475772872513
8	37072693	G	A	-0.2834928597878861
8	37073040	T	C	-13.567622572028997
8	37074289	G	A	-6.725977999664794
8	37076504	G	A	-43.86222787973202
8	37078820	T	C	2.2497043106450274
8	37084658	G	A	-32.529246591466745
8	37084686	A	G	5.231929626674171
8	37086850	T	G	-19.55391633371255
8	37088266	A	G	4.448312902736914
8	37088271	T	C	-50.6889915065949
8	37089551	A	G	0.2480830848953115
8	37089664	G	T	3.084564724508935
8	37090376	G	A	4.716298063072825
8	37093400	C	T	0.5530343635171544
8	37093720	T	G	-1.4724541058321297
8	37093734	G	T	0.3878706464058599
8	37093742	C	T	-35.81229785272262
8	37096059	G	T	5.129053853241201
8	37097563	T	C	5.5279922397839965
8	37097570	G	A	-54.869862454857866
8	37097892	A	G	3.395366293143864
8	37097942	T	C	1.0435703579166198
8	37098052	C	T	-27.926234094553365
8	37098793	C	T	10.14347777617695
8	37098831	C	T	1.502405703671398
8	37101003	C	T	-90.69444551475135
8	37101004	G	A	1.8331068574598515
8	37101034	C	T	0.3048209595480653
8	37105139	C	A	0.7816109844001016
8	37105187	G	A	-6.444152929825579
8	37109926	T	C	3.501094088898638
8	37109948	A	G	0.7210086872360062
8	37110376	A	G	-24.714221453961727
8	37110415	C	T	-7.770701823561469
8	37115484	A	G	-25.89796858410591
8	37115559	T	C	-3.9444896922159405
8	37115577	C	T	-5.717076565246318
8	37115600	A	G	9.116524917417335
8	37120864	A	C	-44.89345918199979
8	37120959	T	C	7.93427933458406
8	37121110	C	T	-6.254225457334089
8	37124482	G	A	-10.762145726113888
8	37126815	A	G	-12.194970685601222
8	37127143	G	A	-14.086345910824095
8	37127819	A	C	-73.83992097083501
8	37127851	C	A	0.9429478958929831
8	37128956	C	A	4.973772665145132
8	37129297	C	T	-7.3742941027685465
8	37129316	G	T	3.6840418809754265
8	37132295	T	C	-26.57461039939335
8	37132546	G	A	-34.21562023989645
8	37133472	A	G	-44.89781479922567
8	37134757	C	T	0.557925500019179
8	37144505	G	A	0.6789098870285653
8	37144739	G	A	-3.585851751076463
8	37144781	C	T	1.473597309673151
8	37147182	G	C	-26.37824004390677
8	37148719	G	A	0.451441993370052
8	37148755	G	C	3.757408315794235
8	37149656	T	C	4.940616546036834
8	37150289	A	G	-33.46446940392889
8	37151044	C	T	-10.20986699421883
8	37151564	T	C	-28.52264682659552
8	37156012	T	C	0.0
8	37156030	T	G	-18.485474398365113
8	37156066	A	G	-1.136270843737309
8	37156796	T	C	-33.502415233435386
8	37157952	A	C	0.2743112028483825
8	37157970	T	A	-41.49497470676124
8	37158002	T	C	8.905234707572161
8	37159346	T	C	-29.651313030828533
8	37161300	T	A	0.5092795520220346
8	37161343	A	G	-0.5479574159162457
8	37161773	T	C	-13.524624741961818
8	37161801	G	A	-30.91923709128605
8	37162062	C	T	6.561414708072332
8	37164749	G	A	-9.26785420066699
8	37167905	A	G	-1.6120251847285108
8	37167934	G	A	-54.17547467151053
8	37169244	T	C	-8.662596107669744
8	37170088	G	A	2.2142672434873116
8	37170113	G	A	-33.32179153357538
8	37173317	A	G	2.7659733269629196
8	37174113	G	A	-31.88611185253876
8	37175933	G	A	0.7512509125795344
8	37178854	G	T	7.756054764688086
8	37178870	A	G	-1.9113821778050823
8	37178897	T	C	-0.5581721370454051
8	37179768	C	T	6.626397379767694
8	37181125	T	C	-44.45897616799812
8	37181159	T	C	0.48315956778846036
8	37181510	T	C	-4.297026612315678
8	37181636	G	A	5.277523227601703
8	37182491	C	T	0.8246252244732357
8	37182503	G	C	3.87592758832602
8	37182520	C	T	1.3991973213831823
8	37183686	C	T	-6.8583664651578164
8	37185335	C	T	0.602960280411386
8	37188456	C	A	-21.373406800024895
8	37194555	T	C	6.4528598168781155
8	37200241	A	G	8.689617543206621
8	37200263	C	T	-8.731021025547308
8	37200701	C	G	1.2154469875763976
8	37200741	T	C	9.516395814493078
8	37209747	A	C	-3.2084103052093287
8	37209793	T	C	3.00612008776079
8	37210037	A	G	-1.059641709613972
8	37211493	A	T	0.7233462655237712
8	37211514	C	T	-0.05184614461723136
8	37211540	G	A	-12.560173636836284
8	37211547	G	A	3.0502282715522124
8	37211852	C	A	-2.86195798418885
8	37215652	A	G	0.5060988521717871
8	37218652	T	C	8.014200666841132
8	37219915	A	G	-407.91864780751166
8	37219933	C	T	-671.6789518938294
8	37225307	C	T	-17.494575292139416
8	37225570	A	C	-22.64979409281841
8	37227905	C	T	4.936357407254034
8	37229564	G	A	-22.838401908216838
8	37234791	A	G	2.8373890096481755
8	37234836	C	T	-25.271637693729645
8	37234859	T	C	-45.40134668598694
8	37235811	C	A	-63.733691146780984
8	37246921	T	G	-0.5217858997184539
8	37247774	T	C	2.294002736402943
8	37259045	G	A	9.181815503774486
8	37262842	C	T	0.9072881461887601
8	37262874	C	T	1.4725053123834737
8	37264975	C	T	1.3711924712788441
8	37267075	G	C	3.6091781229546296
8	37273855	G	A	1.5721169207321548
8	37274532	A	G	-0.30114698751072133
8	37274555	T	G	0.7994734252385438
8	37274564	A	G	4.483224418404459
8	37274612	G	A	2.0772827447799767
8	37275407	C	T	8.828849988096406
8	37279249	C	T	1.8075807292656787
8	37281318	A	G	2.043884800050817
8	37281399	G	A	-0.07304439297758769
8	37281416	G	A	9.406003609796242
8	37284385	A	G	-1.7763568394002505e-15
8	37284432	C	T	-0.2146325918381553
8	37286161	A	G	-136.38033787168933
8	37286188	A	T	-3.3936322221056816
8	37287358	A	C	3.0269142006763996
8	37288663	T	G	-3.788018980918425
8	37291374	C	T	4.4946672867033595
8	37307958	G	A	0.8961501206518374
8	37308772	A	G	9.050793680284185
8	37309660	G	A	2.9181123616494897
8	37310044	A	G	1.0454816346652915
8	37311854	G	A	-25.703448308724546
8	37313428	G	A	0.5475516854523885
8	37313458	TC	T	0.0
8	37313459	C	T	1.459445384501576
8	37316103	G	A	-0.7233862484313267
8	37317103	A	G	1.8137865929896844
8	37317145	G	A	3.3432570694512815
8	37328578	C	G	-2.4775668048514508
8	37328586	G	A	-1.7763568394002505e-15
8	37328753	G	A	7.78563493695219
8	37328784	A	C	2.732368782082629
8	37328843	T	C	3.678792088906901
8	37328851	G	A	-12.382157452087315
8	37329075	C	T	5.0249129692460865
8	37329804	A	G	9.989623917073912
8	37331006	C	A	0.7937069571851207
8	37331041	A	G	-162.90482943082134
8	37331055	C	A	-338.8724667176266
8	37331173	G	C	0.33390837728205547
8	37331190	T	C	2.8864937398047896
8	37334059	G	T	1.9351693376484018
8	37335448	T	C	-52.014306726008726
8	37336212	G	A	7.023075602593961
8	37336363	T	C	-42.7346890036697
8	37336363	T	G	-8.881784197001252e-16
8	37336397	G	A	6.977951218192173
8	37336539	C	T	-6.882837942421249
8	37336890	G	A	6.793009984865419
8	37336955	G	A	3.18726499934837
8	37337062	C	A	7.175856065628976
8	37337066	C	T	-1.189934009115861
8	37337091	C	T	-53.87705679449391
8	37337824	C	T	-1.6048573701864388
8	37337950	G	A	4.674797257775024
8	37340127	C	T	1.3638253222859458
8	37340149	G	A	1.30508944890539
8	37341901	A	C	-1.7763568394002505e-15
8	37342558	C	T	-5.2974539324714005
8	37344282	C	T	3.45046888724937
8	37344506	G	T	4.349964388313309
8	37344519	C	T	-27.592111425611165
8	37348106	T	C	2.8414996195369877
8	37353326	A	G	-2.327154794430216
8	37353781	T	C	-12.776444019256816
8	37353801	G	A	3.4658366891889028
8	37353819	C	T	-4.6228535284803645
8	37354196	C	T	-53.36612795921428
8	37354209	A	G	-24.797739885094416
8	37354247	C	T	4.101692324944677
8	37355510	C	T	-12.077493168742423
8	37355522	T	C	-9.198993806099681
8	37357724	A	G	1.287602628758533
8	37357734	C	T	3.752402568354226
8	37357736	C	T	-1.7763568394002505e-15
8	37357779	G	A	-81.27940560902971
8	37359624	A	T	0.6544473455217013
8	37359642	T	C	4.496784176977597
8	37367399	C	T	3.7088387457458776
8	37369005	C	T	-110.30866358285675
8	37369035	G	A	-1.8564147439717562
8	37369576	A	G	0.2915673746920202
8	37372363	A	G	-4.222410881307953
8	37374652	C	T	8.640706639498601
8	37381930	T	C	-0.26676330469808995
8	37381976	A	G	3.14056971663649
8	37388409	A	G	2.1636971200265958
8	37394958	A	G	-16.53497805551251
8	37396988	A	G	3.2598137397087594
8	37397803	T	C	6.689581866774459
8	37399162	A	G	2.9576249157214516
8	37399204	C	T	-6.580372281865722
8	37399211	G	T	2.848966081387486
8	37399277	T	C	1.2106366780170656
8	37399290	A	G	6.028931780005221
8	37399844	G	C	-34.463308669333856
8	37399859	G	A	-55.84777999453149
8	37405129	A	C	-4.912247967744408
8	37405377	A	G	-0.406496933328528
8	37405397	G	T	-26.281843036549617
8	37408130	A	C	2.417286783906091
8	37409346	G	A	2.295789370444991
8	37411834	A	C	6.14745790435313
8	37413118	G	C	-6.024602686716749
8	37413154	G	A	2.5120257810322055
8	37414660	A	G	-0.4284400809174276
8	37414706	C	T	-1.0705685492007913
8	37418127	G	T	4.933416250240951
8	37419414	G	A	1.3659396441612426
8	37419431	A	G	-4.343013078245351
8	37422950	G	A	4.96022402756614
8	37428991	G	A	6.699355744993225
8	37441184	A	C	3.746728351666773
8	37441200	G	A	3.386191854721572
8	37441450	A	G	-3.1897352515875372
8	37441473	A	G	1.7057560104414033
8	37441520	C	T	6.144665514330425
8	37444536	A	G	5.773479229375878
8	37444583	T	G	-3.7976783344593077
8	37446122	T	G	2.163805103804405
8	37448422	G	A	2.6015117836875543
8	37449962	A	G	-0.7002056154304928
8	37450001	T	C	-84.52066270674732
8	37455050	C	T	1.2842934337786556
8	37455059	G	A	-136.99151052569323
8	37456270	G	C	0.027293442476080898
8	37456304	G	A	3.8187666949215764
8	37457602	C	A	1.426469379822434
8	37459524	G	A	-11.342226327082246
8	37460842	A	G	1.1289364473509504
8	37462419	A	G	9.692367624908
8	37469049	T	C	9.057386985217816
8	37469875	A	G	0.6408181373690507
8	37469921	A	G	-2.108472350410013
8	37477637	T	C	0.34927503068024457
8	37479181	C	A	-10.905461668617138
8	37479258	G	A	8.25761987313126
8	37482129	G	T	1.8888554614150035
8	37482669	G	A	-12.822618363157746
8	37482685	G	A	-0.6814351543291668
8	37483007	G	A	-1.219793637890577
8	37488996	C	T	-145.9893761726653
8	37489299	A	G	-5.283402498940633
8	37493900	C	T	-7.988307708232243
8	37495521	G	A	-71.07508868339573
8	37500827	A	G	4.214026787629107
8	37500868	T	G	2.040430751060738
8	37504342	T	C	3.408341917180108
8	37504360	G	A	-4.511251167198454
8	37517970	A	G	3.052487332203439
8	37517997	A	T	-20.634631086923036
8	37519478	G	T	0.6258013278375625
8	37527109	A	C	8.523676370858082
8	37532411	A	C	5.618569427491819
8	37532414	C	T	-9.10372591063606
8	37532939	G	A	0.7766365034233882
8	37532984	A	G	0.1380164675156248
8	37538022	C	T	8.700433669548145
8	37541781	C	T	-3.44570995985646
8	37562320	G	A	-12.399883917624722
8	37562336	T	C	6.298500029963632
8	37569615	A	G	2.0327030981447916
8	37571392	G	A	0.9289065314678719
8	37571442	T	C	0.7978064244175993
8	37580728	T	C	4.043077883726253
8	37580771	C	T	0.48761451500959474
8	37589597	G	T	-0.2010141365573066
8	37589772	C	T	6.663519391784574
8	37591071	C	A	0.20601466905124077
8	37591071	C	T	-3.2467716528974524
8	37591111	G	A	-1.5405528363073717
8	37592884	A	G	1.149378875849079
8	37600553	G	A	3.784111734384167
8	37602108	C	T	2.4330780129408236
8	37615820	A	G	4.179704508194844
8	37619756	C	A	-0.3120600972737311
8	37633110	T	C	3.1764287531291284
8	37635019	T	G	0.28870748353358344
8	37635062	G	C	1.261734096882945
8	37635649	A	G	6.29329100741961
8	37640068	T	C	7.221839956218899
8	37646650	G	T	-92.45521342952816
8	37646666	A	G	-30.082962410471737
8	37646678	T	C	-3.5249292868992956
8	37647967	T	G	1.022175851625546
8	37648006	T	G	-4.838211855103511
8	37653172	G	A	2.3627420434277138
8	37656183	C	T	8.1572122798334
8	37660908	C	T	7.081691425740244
8	37660948	G	A	-0.757434500605088
8	37665230	G	A	4.008286661528471
8	37665298	C	T	-0.6893886071666788
8	37667461	T	C	1.3114446452523207
8	37667471	T	C	-3.9201372553188794
8	37671372	G	A	4.688561707727784
8	37673542	G	T	-6.212757828467149
8	37675640	G	A	-9.091471379204451
8	37675667	C	A	4.88922786650255
8	37676594	G	A	5.180762780521489
8	37678292	C	A	2.2642219207398835
8	37678540	G	A	-2.592892828942185
8	37678572	C	A	0.4086442144173059
8	37681426	T	C	-5.9355820063337905
8	37683161	G	A	-88.50465961314467
8	37683180	T	C	0.6576813767583456
8	37686749	A	G	-3.0319231939956826
8	37688572	A	C	3.511447926881372
8	37690918	T	G	-31.885744029261332
8	37692704	G	A	0.6332069355885306
8	37693347	C	A	5.610047653894069
8	37694210	C	T	-1.166604291070941
8	37694233	G	A	-368.8884761414283
8	37694237	G	A	-336.79643827475047
8	37696855	T	C	0.2920547995789331
8	37696874	C	T	6.701263386248682
8	37704368	G	A	-1.8655789505862703
8	37706267	C	A	-141.91285994911414
8	37707898	C	T	7.732608055654053
8	37709190	C	T	1.109714837191289
8	37709239	C	A	0.28849969902154093
8	37716625	G	A	1.2740792715455864
8	37717121	C	A	-0.8662133208181348
8	37727281	G	A	-19.95483845437957
8	37728605	T	C	1.1257853669786737
8	37728624	G	A	0.21349311326151899
8	37728750	G	A	6.650253809559215
8	37729309	A	G	1.4926196699962002
8	37730368	G	A	-37.07964469522449
8	37730456	G	T	-58.32087549483367
8	37730486	T	C	0.24846135929849922
8	37738616	A	G	-16.819138503406066
8	37744205	C	G	2.999707643432883
8	37750245	T	C	2.3148076487672693
8	37750289	A	C	8.821964300301259
8	37750508	C	T	-0.7330886689676408
8	37755158	G	A	1.345573376868229
8	37758538	C	T	9.36174888818823
8	37758868	T	C	3.8589210940822323
8	37761608	C	G	-68.8570876495778
8	37786457	G	A	7.148130103674701
8	37786482	G	A	-0.9307177365582238
8	37797075	A	G	-83.70062187597614
8	37803360	G	A	0.794842798821831
8	37803383	C	A	5.282824053518196
8	37803406	C	T	0.2271191636194967
8	37804565	A	C	7.169015935567584
8	37804589	C	T	2.8155783809748964
8	37811922	G	A	-3.9090773687730707
8	37813529	C	A	-1.0331103214880546
8	37821379	G	A	1.2348918455522817
8	37823798	A	G	3.9679818955937645
8	37829058	CT	C	1.7763568394002505e-15
8	37829059	T	C	7.333187077163528
8	37834312	T	G	1.0455563504701768
8	37840538	G	T	2.107125128963842
8	37841232	A	G	-27.32570116710758
8	37841245	A	G	0.10382605858057836
8	37854444	T	G	2.67432967102104
8	37858121	C	T	6.057962317523559
8	37862262	A	C	1.9784593547201421
8	37889474	G	A	-0.6508462913136004
8	37889493	T	C	-0.004624736712573352
8	37902453	C	T	10.40531273428678
8	37903951	G	A	1.4845611002712626
8	37904808	G	A	1.868152218909243
8	37904820	T	C	1.6395401124369169
8	37908592	C	T	1.7003413937125327
8	37921516	A	G	6.859856907527499
8	37975714	A	G	3.874022568950293
8	37977732	T	G	5.0075682539263635
8	37980587	A	C	-10.16429916468178
8	37983908	G	A	-0.7035852754489742
8	37985897	A	G	6.541031144852239
8	37989305	A	C	1.95673268482369
8	38000267	T	C	4.204785353014811
8	38000804	T	C	0.5562258558289397
8	38003787	T	C	4.697105839769845
8	38003911	G	A	1.3080265788754541
8	38004425	T	C	5.974970825292983
8	38004439	A	G	1.4159925356728973
8	38004975	A	G	1.1362951124245324
8	38006184	C	T	0.4787360821126594
8	38013848	T	C	6.140832254715859
8	38022927	A	G	-6.156639348790124
8	38028195	G	A	-6.378803818111921
8	38031345	A	G	-0.43493104626577583
8	38035100	G	A	10.617366138563737
8	38049439	G	A	-7.282368146949013
8	38059738	C	T	-8.21800831135545
8	38060391	T	G	8.556699006299821
8	38063235	C	A	-158.8189124963592
8	38063246	A	C	-165.15166212222357
8	38095662	C	T	9.276877805687034
8	38097019	C	T	1.4357937897980246
8	38100688	G	A	5.353844895096698
8	38101003	A	G	6.743844114016609
8	38105997	C	T	3.0717230836387426
8	38111655	A	G	0.5736478141896821
8	38112806	C	T	-0.8721617044750491
8	38137530	A	G	-3.3590250595862035
8	38139729	C	A	5.52111605866048
8	38141001	G	T	0.906737199944244
8	38141173	T	C	9.297709146749183
8	38141187	C	T	-6.677284389591707
8	38143357	T	C	-35.41956296248645
8	38188013	A	G	-7.649547213439293
8	38190810	C	T	0.6666914393274492
8	38211521	C	T	1.2451712235650216
8	38212567	C	T	-0.22615884719731305
8	38212611	T	C	-137.4733615117275
8	38213739	A	T	-2.8373041640270475
8	38225349	T	C	-0.6665523167339433
8	38231874	C	T	-19.09612747751453
8	38232738	G	T	-35.64294595983847
8	38249201	G	A	-12.116930830017738
8	38249250	C	T	0.021277398447283602
8	38258139	T	A	1.1678748442006661
8	38258154	G	A	-54.61814443887852
8	38258189	C	T	-0.9212920761349341
8	38259481	T	C	-22.28301448277307
8	38260815	T	C	5.012130640994654
8	38269047	A	C	4.029649039255672
8	38269514	T	C	3.5351054284419643
8	38271301	G	A	-1.7763568394002505e-15
8	38271547	G	A	3.453048678444018
8	38272542	C	G	-15.34835506613854
8	38272582	C	A	4.289265392193554
8	38279248	G	A	3.8310091445181325
8	38279295	G	A	-1.5108362840178433
8	38281649	G	A	-8.622416175608182
8	38281658	G	A	-0.12671173853414253
8	38284011	C	T	-0.2283603662635887
8	38286225	G	A	2.1500808464697894
8	38287555	C	T	3.824310731602962
8	38288903	C	T	7.206344676676961
8	38292147	A	C	5.136582389430258
8	38293463	G	A	-34.54849758476303
8	38293477	T	C	-9.00997625575292
8	38295542	G	A	4.85578692153649
8	38295928	A	G	-68.69966157168528
8	38299419	G	A	-51.25085355320152
8	38302965	C	T	-4.236065546519969
8	38310910	T	G	-7.403069391035389
8	38317398	T	C	8.524424574310613
8	38317409	T	C	2.306671871001525
8	38322346	A	G	1.9816632970778283
8	38322620	G	A	-6.561226920397532
8	38322636	T	G	3.6091703237548227
8	38322659	T	A	0.7877715455279937
8	38322666	C	G	-0.07649922522159791
8	38324616	G	A	8.083482714073396
8	38325768	G	A	1.1859865846247413
8	38325795	C	T	1.9997224533283298
8	38326046	G	A	-35.530928251855585
8	38326161	G	A	1.3794364727194743
8	38327287	A	G	-5.377926111852505
8	38327308	G	T	-117.13343059224098
8	38328442	A	G	5.634728243350763
8	38329650	C	T	6.83645661457558
8	38332298	A	C	1.5496583677431754
8	38332318	T	C	-17.234187644329722
8	38333273	C	A	10.048286898972945
8	38339783	A	G	4.728030939026892
8	38339801	A	G	2.923268912611091
8	38341616	G	A	9.406793837970325
8	38344472	G	A	-3.3710449003935725
8	38344499	T	G	-21.17455195068578
8	38345421	G	A	-32.598911938870515
8	38345470	C	T	1.2486612204717442
8	38348227	A	C	2.69171562852466
8	38348258	G	A	3.5626037908964445
8	38350292	C	A	-157.14576533768377
8	38350315	G	T	-37.58201880450906
8	38352178	C	T	1.760832536648648
8	38354219	C	A	1.2920915034132303
8	38354239	C	T	6.095893410087227
8	38355789	G	A	-0.31188231106233566
8	38355835	T	C	-34.8077233648346
8	38355852	C	T	5.299544828372744
8	38359461	C	T	0.39738098970820523
8	38359468	A	C	4.120400536865416
8	38359658	C	T	3.682534429981386
8	38361379	C	T	6.254578274152662
8	38361429	C	T	3.451947280438615
8	38362521	A	G	4.043862994578374
8	38363472	C	T	-31.047866465136394
8	38366188	C	T	-1.1500742932494195
8	38368706	G	A	2.0426835770085727
8	38368729	T	C	-47.47456633994261
8	38368752	C	T	0.14127720317094195
8	38373924	T	G	6.093764529550752
8	38374343	G	C	0.6528811849845777
8	38374393	A	G	5.608481045763254
8	38374405	T	C	1.477186115368168
8	38374420	C	T	6.904447612947477
8	38377057	G	A	8.652793261800978
8	38377104	C	T	3.136147596859699
8	38378345	T	C	2.6866194108260952
8	38378371	C	A	-58.8540282903532
8	38379200	G	C	0.01272381314856652
8	38379250	A	G	-2.5104282531301596
8	38384366	G	A	-0.7795135233373021
8	38384602	T	C	-1.753378756535314
8	38384619	T	C	1.864954994219799
8	38385486	G	A	-5.886701255441951
8	38385763	G	A	-28.496407341333907
8	38385795	T	C	-12.884224472951248
8	38385795	T	G	0.0
8	38385834	C	T	2.707285665737798
8	38388630	C	T	1.638625367581879
8	38399485	G	A	4.648345319234066
8	38405817	T	C	-18.7347627527472
8	38407075	C	T	2.463055135218381
8	38410557	G	A	-40.675644913158976
8	38410584	G	A	1.3468441047062623
8	38413475	G	A	6.185278585764534
8	38413599	A	C	1.8791805110165125
8	38415212	C	T	-67.22521456818504
8	38415230	A	G	4.3722644387212295
8	38417623	C	A	3.8186836397126154
8	38417673	C	T	5.241641652506585
8	38418437	A	G	2.1846986121395258
8	38418441	G	A	-44.651417706812936
8	38418486	G	A	3.7341824560699006
8	38419045	C	T	0.10168557350584528
8	38419087	A	G	-31.136130643477372
8	38419350	T	A	0.5503129984581374
8	38419391	A	G	3.1192215316250422
8	38419633	T	G	-15.58390754511129
8	38422137	G	A	4.729714655133646
8	38423868	G	T	0.24014551497566394
8	38424845	T	C	-25.59750468926177
8	38424920	G	A	1.58363609638762
8	38424961	T	C	-1.8258717111220921
8	38429372	C	A	7.156822387039936
8	38430234	G	A	-18.205899471084194
8	38432037	C	T	-1.433749212659679
8	38433937	G	A	3.2503800859940366
8	38433940	C	T	6.524590871464168
8	38436973	C	T	4.704836346954378
8	38437040	C	A	-6.312492922215826
8	38438589	T	G	-54.43069653922976
8	38438631	G	A	2.2427070761425494
8	38438815	G	A	4.164172680664704
8	38440287	C	T	3.1899115754593463
8	38440791	G	A	-4.976191837284206
8	38441884	G	T	1.9145053936148013
8	38441900	T	C	-51.76971681960458
8	38441909	C	T	3.161449360852883
8	38445506	C	T	1.085336859408022
8	38445536	A	G	0.11074236432409457
8	38445567	G	T	-110.4280127786169
8	38445604	G	A	-4.42399284209205
8	38445999	A	G	-2.6296192197642103
8	38446037	A	G	0.6963124438553745
8	38446041	G	A	-62.295597413089126
8	38446937	A	G	-3.0472861677644705
8	38446987	G	A	0.4998843977318739
8	38448532	T	C	-0.6432384644276699
8	38448897	C	T	-59.58443499790792
8	38448914	A	G	7.6284261217060685
8	38450085	T	A	-100.52602434045366
8	38450131	T	C	2.598538570202434
8	38454017	T	C	0.6500059681511612
8	38458755	C	T	6.344127304238098
8	38458802	A	C	-9.96127277975211
8	38460284	C	T	6.716157465178183
8	38460295	C	A	3.492518295829539
8	38461026	T	C	2.999285231899874
8	38461068	C	G	2.4051995115748905
8	38461763	A	G	1.1307645156477957
8	38461776	T	C	0.18595220638016308
8	38463078	T	C	1.3891381769733595
8	38464140	T	C	2.7782342775299167
8	38464172	C	T	1.2066289781382675
8	38464400	C	T	4.646699781132609
8	38464424	G	A	0.25089360366483326
8	38464442	T	C	1.403136428418291
8	38464454	C	A	0.027158126332322396
8	38464486	G	T	-1.6572637742992828
8	38464526	T	C	-4.072165545187092
8	38464528	G	A	-29.006360499182847
8	38465790	T	G	-736.2825943130574
8	38465928	A	G	-52.062888336620745
8	38468587	C	T	3.5868589673886486
8	38468605	G	A	-24.78311256733832
8	38468851	C	G	-13.870306121665637
8	38468866	C	T	-23.81259597524513
8	38469303	A	G	7.710729185166199
8	38470006	A	G	0.7468877174469508
8	38470624	G	A	-102.318763526162
8	38471372	C	T	-2.9091805844273058
8	38471714	A	G	5.41088255546674
8	38472572	T	C	7.752099644464577
8	38472661	C	T	-4.327817784859237
8	38472873	A	G	5.350994015007016
8	38473855	G	A	4.919842697829152
8	38474484	C	T	-2.5591691159334022
8	38476208	T	C	-26.293644616735037
8	38476369	G	T	2.6552716065132227
8	38477087	T	G	7.168291285337544
8	38480529	T	C	-20.421513702533048
8	38480869	G	A	-0.560143223413414
8	38480898	G	A	0.1354372799269452
8	38481063	G	A	-21.137233909538054
8	38481077	C	T	-1.7110882823715219
8	38481452	T	C	-32.69125353554227
8	38484612	G	A	-256.90530742719966
8	38484726	A	G	4.52961600286835
8	38486970	G	A	-40.455503124898314
8	38488567	C	T	0.22729226799867597
8	38488601	G	A	-38.989500544683324
8	38488616	G	A	-0.3083473943162307
8	38491777	A	G	1.3659259846099285
8	38491800	T	C	5.602431704538956
8	38498637	C	T	4.352471323390999
8	38501959	G	T	0.3337915284530464
8	38503770	G	A	-4.907361515258801
8	38503776	G	A	1.3303588871963523
8	38503792	G	A	-3.1495170723183055
8	38506067	G	A	5.911265127420846
8	38506158	T	C	7.24851787823536
8	38508324	T	A	0.19065165277009832
8	38508357	G	T	-670.6478512673475
8	38508987	T	A	-53.545993154561074
8	38509005	C	T	1.3230396115413878
8	38510331	G	T	-1.7763568394002505e-15
8	38513039	G	A	0.982221670145007
8	38513246	G	A	-3.147119238257803
8	38514745	C	A	-17.131230871740627
8	38515852	G	A	1.3650700431781484
8	38515898	G	A	0.6177254475351202
8	38518010	T	A	-7.3538452023167356
8	38518131	G	A	7.288944286001422
8	38520502	C	T	0.9622349742239731
8	38520735	A	G	-8.609877864706506
8	38520863	C	T	-59.1193766803508
8	38523612	T	C	7.791589686299629
8	38523625	G	A	1.0317466742466177
8	38523882	A	G	3.7131438943415542
8	38523891	A	G	-1.9593517816408497
8	38523919	A	T	1.755767447551646
8	38525610	C	T	5.329070518200751e-15
8	38528787	G	A	8.418854464072863
8	38531215	C	G	2.2704806549434107
8	38531237	T	C	-4.858042586326976
8	38531258	A	G	-2.590482123157928
8	38531294	G	A	-2.766779615281509
8	38532918	T	C	9.469294431883098
8	38535185	C	T	-1.8905678383725917
8	38536625	A	G	-3.6346496869246057
8	38537723	C	T	2.292513512986032
8	38537770	A	G	2.203726668172008
8	38539742	C	T	5.276118784664503
8	38539754	A	G	1.767790796413463
8	38539797	G	A	0.722809563347452
8	38540895	C	T	4.007029793830609
8	38540944	C	T	4.617821258996626
8	38540971	T	C	-3.0573867809780513
8	38546543	A	G	8.104624113906537
8	38548619	C	T	3.1416763304059696
8	38548644	C	T	-46.15311740918696
8	38549335	A	G	4.593306852040767
8	38549355	T	G	-1.5329021687794029
8	38552532	G	A	-24.133463398744425
8	38552757	T	C	-92.6233157990082
8	38552763	A	G	-0.5864393310610883
8	38552790	G	A	1.2433094343298858
8	38554708	C	T	-66.8667789349256
8	38554723	G	A	-16.111277477908516
8	38555447	A	G	5.952941064935656
8	38555872	T	C	-77.1300630758542
8	38558577	G	A	-1.1391595042214266
8	38558603	G	A	-1.5526183215854434
8	38559316	C	T	1.2895054325002757
8	38559326	C	T	-8.222160798080951
8	38559362	C	A	-48.73550501146201
8	38559805	C	T	-4.316348727796596
8	38559825	T	G	-43.90287633093067
8	38564335	T	C	-1.7763568394002505e-15
8	38567850	T	C	1.2974762135545443
8	38568215	C	A	-104.39009218242973
8	38568224	C	T	-19.915555853462934
8	38568936	C	T	3.1315600620528112
8	38569944	C	T	-14.106783893019385
8	38569960	C	T	-25.631635833338805
8	38569981	G	A	-0.2833346941752115
8	38569988	G	A	1.409800855204308
8	38571549	C	A	-75.14916255103344
8	38571584	G	A	4.209624502707809
8	38572422	T	C	10.518032696048975
8	38575446	G	A	-0.09667152684035507
8	38575483	C	T	7.208564740643849
8	38576746	G	A	-92.42124982330552
8	38576759	T	G	-21.892355618487272
8	38576770	T	C	-100.07014976973551
8	38582053	A	G	-7.07784759076276
8	38582360	C	T	-36.86836209034118
8	38588313	G	A	-3.086556317457509
8	38590448	C	A	-1.7763568394002505e-15
8	38590448	C	G	2.9656946499380847
8	38590994	A	C	-7.181024671923298
8	38591435	G	A	1.9392162780480913
8	38591435	GT	G	0.0
8	38591456	C	T	-6.568156349777725
8	38591472	G	A	5.13025625260161
8	38591516	C	A	1.7861240136161296
8	38592135	A	G	-1.1104261725686246
8	38596395	G	A	5.615141211690569
8	38596983	T	C	3.843869199845015
8	38597276	C	T	0.7216205694833047
8	38597320	G	A	2.7752850752458453
8	38597727	C	T	9.71314505596274
8	38599213	G	C	-86.67900524187462
8	38599218	G	A	8.94367715919543
8	38599893	G	A	-8.597971772620442
8	38606606	G	A	4.568270495214163
8	38611912	G	A	-10.48665597792433
8	38617326	A	C	7.088307131880354
8	38618768	T	G	5.47213924029529
8	38618790	G	A	2.4953628244557517
8	38621568	A	G	7.605630879823364
8	38624018	A	G	2.548298555582731
8	38628751	T	C	4.105121026802292
8	38628758	T	G	-1.2777782892317209
8	38632995	C	T	-4.501633551988563
8	38633026	T	C	-0.006991685195659514
8	38637000	C	T	-6.2281576539662655
8	38653544	A	G	2.435483971893971
8	38656250	C	T	-15.63899785382637
8	38657655	G	A	-58.37406951181765
8	38657695	C	T	-33.55717008369356
8	38664174	G	A	-16.06617941535842
8	38664339	T	C	0.6683960096747743
8	38665777	A	G	1.9224744221992278
8	38668319	T	C	7.454601942767111
8	38674064	G	A	-19.608918438836554
8	38677932	A	G	-5.019148432582371
8	38681076	G	A	5.265233488173179
8	38681327	A	G	1.6228101883929735
8	38684427	G	T	-18.81103322949457
8	38684853	T	C	8.699964107896447
8	38695996	T	C	5.9592422229925415
8	38699299	C	T	8.950293864336343
8	38701329	A	G	7.2298017254670395
8	38707757	C	G	1.155128681949309
8	38707784	A	C	-8.904411724633976
8	38709402	A	G	1.3241829864363108
8	38709553	C	T	5.254972631888448
8	38709555	C	T	0.42074486371427433
8	38709588	G	A	2.348231739168254
8	38714130	C	A	7.2692317247037845
8	38715232	C	A	-12.8518544738472
8	38715287	G	A	-10.074029563440492
8	38717029	G	A	6.148445788317984
8	38727464	G	A	-1.4977174873256462
8	38727972	C	A	-2.370233034556806
8	38730894	A	G	-37.379835332472794
8	38734073	A	G	-6.558812418950767
8	38734128	T	G	-26.939554506845525
8	38734581	A	G	-92.25362903951282
8	38734601	G	A	1.9968071818341553
8	38736089	G	A	-36.10142114939481
8	38736112	G	A	0.2709470122388833
8	38748612	G	A	5.859502534238343
8	38754530	T	C	6.045089869056026
8	38759610	C	A	2.220764213083383
8	38763668	G	T	0.7418571981588666
8	38763716	C	T	5.202562484375447
8	38764942	G	A	0.6281686741804133
8	38766074	A	G	-5.817553482136647
8	38771408	A	G	7.579672677717097
8	38771581	G	A	8.001259846218089
8	38772162	A	C	8.362418905884622
8	38777146	G	A	6.203624612337078
8	38779647	G	A	-28.061175351735073
8	38779686	T	G	2.854672196014006
8	38780606	A	C	-1.6623150737632404
8	38780652	C	T	-4.742613818719493
8	38782091	G	A	7.47184444985214
8	38782275	C	T	0.5997276184862113
8	38782318	G	A	4.1462976564644105
8	38782627	T	C	-11.222699243493482
8	38786067	C	T	3.4399073938202473
8	38793633	G	A	1.4310466605771222
8	38793682	T	G	8.511079140511354
8	38794457	A	G	-8.457992497302259
8	38798149	G	A	-17.136552849560758
8	38799057	G	A	2.1227242983240995
8	38799642	G	A	6.215762178131625
8	38800601	C	T	0.024227082720242876
8	38803551	T	C	-21.79243695318837
8	38804069	A	G	7.328587873669674
8	38804226	C	A	6.740029272399623
8	38805833	C	T	3.7234051795039687
8	38805859	T	A	1.685122731880254
8	38806068	G	A	-70.8544767332478
8	38806110	G	T	1.5724598650302806
8	38808079	C	T	6.0733138988452975
8	38808752	G	A	-64.02740997649198
8	38808757	C	T	-58.274301110990564
8	38813046	C	T	-39.511563673007004
8	38815193	C	T	6.442895040418078
8	38817412	A	G	3.6538529295667086
8	38820437	A	G	-5.909314311013079
8	38821327	A	G	1.2273587530057721
8	38821665	G	A	-18.588667459969656
8	38823982	A	G	4.276970473418258
8	38823999	T	C	-59.71516165567118
8	38826365	T	C	4.599884823883256
8	38826768	G	C	-455.74646472851055
8	38826792	T	G	-92.73343927421774
8	38832841	C	A	5.978785063905887
8	38834943	A	G	-3.7109475167308137
8	38835269	T	C	3.9932563639831624
8	38835456	T	C	9.813292235254265
8	38835465	C	T	-3.7315495566642785
8	38837534	A	G	2.8974518367122055
8	38840300	T	C	-18.37944710803822
8	38840364	C	T	-9.997853288450644
8	38840591	C	T	3.105079397735606
8	38848333	T	C	-0.5129496821454556
8	38851204	A	C	-6.769771811877947
8	38853620	G	A	2.878242327800761
8	38853983	C	A	-11.678285270490962
8	38854660	C	A	-4.183283742635469
8	38858484	G	A	-24.462155314842676
8	38860999	G	A	-65.12105554300615
8	38864516	G	A	-2.60202780549662
8	38864530	G	A	1.6265790196964627
8	38864694	A	G	5.922195593086142
8	38869833	C	T	-1.2221903229360596
8	38870596	CATACAG	C	0.0
8	38870600	C	T	0.10940530510617741
8	38870609	C	T	0.7560144301588902
8	38871325	T	G	7.834942401186707
8	38874444	C	T	2.980840393816832
8	38875649	G	A	1.8745584197149565
8	38877378	A	G	0.46378879940564666
8	38877415	C	T	-27.653405329643647
8	38877454	G	A	-8.881784197001252e-16
8	38879874	A	G	-1.4808265534843503
8	38884157	C	T	1.8848480306996276
8	38884176	T	C	0.7181987110052415
8	38884270	C	T	0.23794363406000052
8	38885301	A	G	-3.9960094198704628
8	38888935	A	C	0.20067705204587405
8	38888951	T	C	6.129394732592116
8	38893477	T	C	-13.380819771626195
8	38894248	A	G	2.82122455540957
8	38897470	A	C	-4.162436264769896
8	38897495	A	G	0.7975126016483483
8	38899552	A	G	1.3122428710030345
8	38899570	T	C	-8.881784197001252e-16
8	38901877	T	C	3.193831074286207
8	38912806	G	T	2.612095501228394
8	38916736	G	A	6.428912837271126
8	38919407	T	C	-3.725381370956713
8	38921982	G	A	0.3638886977677185
8	38922024	T	A	0.11595964621815646
8	38932193	C	A	-7.773955175236553
8	38940922	G	A	-27.890403140421768
8	38940934	A	G	0.7373912306775292
8	38943291	T	C	6.402172077587236
8	38949532	C	T	8.868606377736794
8	38956606	A	C	-33.09764002510019
8	38956779	A	G	5.977448586238095
8	38959498	G	A	5.845693116318214
8	38965990	A	G	-3.113984762348993
8	38966013	A	G	-0.4803503698985896
8	38968798	G	A	9.487023993960973
8	38971598	A	C	-2.4198235544226936
8	38971606	C	T	0.2894956044801784
8	38971885	C	A	-4.177097285200945
8	38971907	G	A	1.218184967936848
8	38975368	C	T	4.466338334874306
8	38977806	T	C	-22.143719422345384
8	38992083	A	G	7.273608388679348
8	38993605	C	T	-1.2351892813258036
8	39003845	A	G	-20.24040521718871
8	39006883	C	A	-44.00183963508425
8	39006896	G	A	-10.84767469491908
8	39008555	A	G	3.9964485920118005
8	39015520	G	A	-4.091461663503653
8	39015793	T	G	-22.881988842031205
8	39026603	C	T	-2.4252099906389066
8	39026623	C	A	-1.0129569724322227
8	39042042	T	C	-17.673387500353783
8	39056853	A	C	-0.48569815460723653
8	39064507	G	C	-0.09233311562408808
8	39064549	A	G	8.378456180647843
8	39068176	A	G	-112.99898492746252
8	39075196	T	G	-7.63796479813209
8	39083471	A	C	0.5925950205521513
8	39083478	T	C	3.655851405078236
8	39088049	T	C	6.530751156078621
8	39089941	C	A	-56.38594208175164
8	39089975	A	G	2.7639928594710437
8	39091316	A	G	-3.3666277747233853
8	39091330	A	G	-2.0553662328870406
8	39091526	T	C	5.719801125533193
8	39091546	G	A	2.5051508336972557
8	39092334	C	A	7.083070781638524
8	39094113	C	A	0.11718092173712868
8	39094161	T	C	1.7853408310533023
8	39094163	G	A	1.5337185708916632
8	39103909	T	C	-0.15847416674125903
8	39113835	G	A	0.3273540934753765
8	39113877	T	A	0.3787224038264281
8	39120040	A	C	-1.743124294445808
8	39120664	A	G	-7.777588603972619
8	39123820	C	T	6.453412472672424
8	39125359	C	T	-59.514566428426406
8	39125404	T	G	-161.20247096242565
8	39128387	C	T	-2.5049665951683
8	39132578	T	C	1.210737624255442
8	39132587	T	A	-0.6737120641522001
8	39132592	C	A	-0.048790164169419725
8	39132608	A	G	-2.0352947257433716
8	39134199	C	T	-5.533027508869056
8	39135407	C	T	3.9335835535459847
8	39135428	C	T	-0.32704306588846244
8	39142234	A	G	1.6600610188499427
8	39142264	A	G	-42.63199533086117
8	39143697	C	T	-15.481650699241074
8	39144098	A	G	5.495338477436233
8	39147294	G	T	-17.641935130048296
8	39148173	G	A	-33.76099092732147
8	39148245	A	C	-6.7774605531321885
8	39148247	T	G	-1.9819553921097413
8	39168416	A	G	2.8791688356291143
8	39168452	T	C	1.9844541947541057
8	39168482	T	C	3.038652772041358
8	39172401	C	T	0.3438312456628392
8	39172993	G	A	-11.668502346317839
8	39173096	G	A	-38.69404290500279
8	39173900	T	C	2.8239467760567987
8	39176630	T	C	-3.656486999532719
8	39177813	T	C	8.307568174392143
8	39178642	A	G	1.7983986722467744
8	39178654	G	C	-1.6896077576070159
8	39178661	G	A	3.35481427429829
8	39185679	T	C	6.475417794887106
8	39187762	G	A	-15.268963028410328
8	39187772	G	A	0.42405224155487353
8	39188834	T	C	-1.2479747468169098
8	39189435	T	G	0.7646187575462005
8	39189440	T	C	3.3532233428966247
8	39189481	C	A	-6.486062373203824
8	39192453	C	G	-0.3217363764292589
8	39192481	A	G	-5.088715314041112
8	39192507	G	A	2.7129527060620244
8	39194344	A	G	-0.5235400007174764
8	39194924	GGTACATCCCCACTA	G	-3.3154560265988966
8	39194984	T	C	-37.521708993450375
8	39195489	G	A	-10.276533859275334
8	39195516	T	C	0.2710314466186201
8	39206995	A	G	-7.361508718926418
8	39212435	T	C	5.409566893336885
8	39212455	T	C	2.611077461877356
8	39214335	G	A	-5.660433341507089
8	39222824	A	G	3.473057082734611
8	39224968	A	C	-1.2530938020281628
8	39225499	A	C	1.4487291741309019
8	39225802	A	G	7.35533284556004
8	39231634	A	C	-1.8605905217536947
8	39390199	G	A	1.1401383402515801
8	39390219	C	T	-0.4584475858864625
8	39390256	C	T	-0.4624959617918325
8	39399055	T	G	0.12833140971692636
8	39399057	T	C	-10.259754186094144
8	39405335	C	T	3.2561384190020686
8	39405337	T	C	7.722648488137564
8	39408424	T	A	1.4646875268226136
8	39408428	G	A	1.6170774997382562
8	39408428	G	T	-28.733968431164612
8	39408432	G	A	1.3884180040490275
8	39408457	C	T	0.23394936558776003
8	39408562	A	G	1.2916438536244623
8	39408586	T	G	-15.57127354286604
8	39408589	A	G	0.3572205644073829
8	39408598	A	G	3.5483725680345497
8	39408675	G	T	-2.006990765267803
8	39408693	G	A	-16.95971701468079
8	39409393	G	A	2.9524308835958646
8	39410384	C	T	-14.355808715622404
8	39410399	A	G	4.6611302976307325
8	39413902	T	G	1.434652147684572
8	39413906	G	C	-35.13151239825493
8	39421195	C	T	4.678518606736359
8	39432282	G	A	2.997614992994839
8	39437723	T	C	1.5585299487785829
8	39437729	A	G	-10.216038210185618
8	39437733	A	G	-52.737031944821865
8	39437771	C	T	-19.692422626345433
8	39438898	T	C	0.9200503382653533
8	39438921	G	A	-12.553888169471977
8	39439493	A	G	-0.10463727674506096
8	39439518	T	C	-33.29853070369245
8	39457035	G	A	6.467713788324543
8	39458253	C	T	1.1956160336829935
8	39459145	T	C	1.6265166437942735
8	39460780	A	G	6.997991002097477
8	39462768	G	A	1.2177099543327312
8	39462771	T	G	-4.303835236141824
8	39462985	A	G	-3.4494894578992916
8	39463823	T	C	-3.500085935595054
8	39480366	T	C	-2.6306574811806076
8	39503077	C	T	0.8548473634070444
8	39503079	G	A	-36.463925622307215
8	39503111	G	C	1.6464216492655606
8	39505826	C	A	-2.5553052785162453
8	39505831	T	C	1.7763568394002505e-15
8	39507869	T	G	4.743150425892962
8	39522613	G	A	4.32236241884493
8	39525110	A	G	2.638778833666491
8	39525174	C	T	5.387839304807356
8	39535829	T	C	-18.982290447688683
8	39539219	C	A	0.42599348010847216
8	39539340	T	C	2.70606585019061
8	39539889	G	A	0.8341289973751582
8	39539916	G	A	-55.12433746312854
8	39539949	T	C	0.972822239799795
8	39542837	T	C	-41.53961725319277
8	39543965	G	A	1.805283569437277
8	39543987	A	G	5.005866457595401
8	39548358	C	T	-334.49449601182823
8	39548378	C	T	-181.43795852760195
8	39548386	G	T	0.7739069127304656
8	39548426	A	G	1.2114586481652605
8	39549867	A	G	-13.998903801539202
8	39549899	G	T	-0.044951387862456116
8	39553261	T	C	-47.91912274318929
8	39568382	A	G	-5.766244101274426
8	39577963	T	G	-0.8289265705625457
8	39586358	G	A	-5.682580635204433
8	39587864	T	C	-23.349444389406926
8	39587888	G	A	-95.49325403759758
8	39588338	A	C	-12.74664467229559
8	39588503	C	T	-0.5356341402566631
8	39588519	T	C	1.0281181137816002
8	39588542	G	A	-3.0356763841773517
8	39594979	G	A	-7.624527291925917
8	39595297	A	G	1.905239297349281
8	39597328	G	A	-2.1532061574134804
8	39598590	T	C	1.748071304184121
8	39598892	C	T	5.941748762240421
8	39599660	T	C	-5.639084411073783
8	39603064	T	C	5.167149483139836
8	39604491	G	A	5.366074198632303
8	39608810	T	C	0.6536647820630588
8	39609626	A	G	0.1965135389789321
8	39609628	T	C	2.818743886718492
8	39611983	G	A	-2.8097445030841772
8	39611992	C	A	-3.2025442109679734
8	39614421	A	C	-2.6223954306424293
8	39615296	G	A	7.958227719002023
8	39622077	G	A	-2.4282345956418414
8	39622174	G	A	5.307669970605273
8	39622733	T	C	-20.552413466304642
8	39622750	T	C	3.5441706197580043
8	39623571	C	T	-0.042728154263615536
8	39624422	A	G	0.7448181482764635
8	39625680	T	C	-16.259542929219606
8	39633509	A	G	8.950144496857318
8	39633957	A	T	-15.491143804296373
8	39633965	C	T	3.3197031596849893
8	39633967	G	A	6.989474285930553
8	39641140	G	A	1.4366622783667236
8	39641605	T	C	1.3294465810242837
8	39641620	C	T	2.8157550993757905
8	39644933	T	C	-73.0118824080364
8	39644972	G	A	-1.468024956231135
8	39650769	C	A	-1.7763568394002505e-15
8	39650940	A	G	-22.170772087285513
8	39660582	A	G	1.8934188059779427
8	39660628	G	A	0.3947754509031238
8	39660928	G	C	0.4998630501255814
8	39660974	G	T	2.5081071992918833
8	39661857	C	T	-2.153095672807469
8	39664696	G	A	-0.781924344721121
8	39671926	A	G	-3.09754948276259
8	39673886	T	C	-16.887196548899738
8	39676428	C	A	-0.35270412286536335
8	39678723	C	T	-12.458737725894936
8	39679843	T	C	-6.848582498809721
8	39684987	C	T	-4.041682752917042
8	39687113	C	A	5.357632984068003
8	39694610	C	T	-0.05484001585137044
8	39695859	G	A	6.961696960870539
8	39695859	G	C	0.824739970732244
8	39699904	A	G	-41.59500749070685
8	39710324	A	G	4.256375717390254
8	39717653	A	G	3.3919047313192987
8	39721031	C	T	-22.784402888320983
8	39721075	G	A	1.3065541836906487
8	39727430	T	C	-0.5941676928541728
8	39746386	C	T	7.767611975261387
8	39746393	A	C	-0.6045728992718029
8	39750709	G	A	3.090323245935961
8	39751364	T	C	-1.9578321244780472
8	39751406	A	G	-15.148209268869325
8	39751430	A	G	-0.837742981477847
8	39754780	A	G	-2.317369293212325
8	39769334	A	C	0.02666824708216886
8	39769375	A	G	6.174923439682969
8	39779157	A	G	5.605274146159898
8	39779240	C	T	-2.60952051124673
8	39779255	C	T	1.1556763561811731
8	39779989	C	A	2.4962886736684577
8	39785321	G	A	-3.840488643318169
8	39790138	C	T	1.069055604168339
8	39790159	A	G	1.185306147960544
8	39791316	C	T	7.120623777436775
8	39792914	G	A	-0.6101823912304116
8	39793318	C	T	-86.2266706191931
8	39793356	G	A	0.9434307083298545
8	39793368	A	G	-1.608485055305211
8	39797735	C	T	-485.4154209284916
8	39797764	G	T	-169.05973801810796
8	39797778	C	T	-142.59643266944295
8	39798066	T	C	-32.945944247163425
8	39798085	A	G	-15.791625843436124
8	39798907	T	C	2.5611077745836592
8	39798956	A	G	-10.392876948737468
8	39798967	G	A	2.025251573099835
8	39799757	T	C	-184.28117577079502
8	39799765	C	T	-196.00664622955628
8	39802422	T	C	-0.5477796215327562
8	39812630	C	T	1.2426277215145642
8	39816461	A	G	4.859377816024333
8	39816468	A	G	4.851866491220788
8	39819366	C	T	1.9544165461097673
8	39819370	A	C	1.1988456363415008
8	39819666	C	T	-13.887294305213802
8	39819691	C	T	-0.39669719686914284
8	39821037	C	A	1.8534984234851901
8	39822630	T	C	-329.92221098131813
8	39822638	G	A	-39.52082077284831
8	39830660	A	G	-1.7763568394002505e-15
8	39830675	G	T	0.6679107429895037
8	39830700	A	C	-6.907928341619483
8	39830700	A	T	0.0
8	39833922	G	T	2.595915204244191
8	39834277	C	T	-3.3647347705536976
8	39834298	G	A	0.025971043668944205
8	39834819	C	T	-27.323542217063732
8	39837245	G	A	6.528476074211538
8	39840234	A	G	-4.502992952822753
8	39840258	C	G	0.8649483098772617
8	39847648	G	A	-6.274097118619467
8	39847677	T	C	0.5364274965314717
8	39848935	G	A	0.8290046310594317
8	39849440	T	C	10.13937993629406
8	39849482	C	T	0.7441788924537587
8	39854439	G	T	-8.854818293357313
8	39855954	G	T	4.193027102543054
8	39858026	A	G	-26.993290208792132
8	39858078	T	C	0.0101012421291653
8	39858100	C	T	-1.9616999137966094
8	39858693	C	T	6.560658719127785
8	39858723	A	G	-3.1742654741818246
8	39858740	T	C	-15.726360741076862
8	39862881	C	T	-24.151114588226847
8	39862893	T	A	-1.9286890463977233
8	39863155	T	A	6.903384249337249
8	39864471	C	T	-79.5590302944147
8	39864479	T	C	-15.617410804376052
8	39865891	C	T	-93.59642726840138
8	39865909	C	A	-100.45608863414145
8	39867827	G	A	-3.471019800095748
8	39868078	G	T	-49.318582670044634
8	39868087	A	T	1.5835801621613523
8	39868951	T	C	1.91791121380089
8	39868964	T	C	-1.0906049110311944
8	39868988	C	T	-23.395925777240336
8	39869008	C	G	-49.80462029205228
8	39869083	T	C	7.013496012732501
8	39869633	C	T	-3.180373607427102
8	39869663	T	C	-0.031337604443317346
8	39869814	G	A	-0.567659269915767
8	39869841	A	C	-43.95229961010773
8	39870490	T	G	0.5459454898382727
8	39870497	G	A	6.47339181989082
8	39870814	T	C	2.130541623244424
8	39871036	A	G	0.5215340638919752
8	39871045	C	T	-39.989595398383244
8	39872115	T	C	2.038197207950132
8	39872119	C	T	2.063532672168547
8	39872129	T	C	-9.439917014998175
8	39872338	A	G	3.3006636172278814
8	39872351	G	A	-1.1586746390534035
8	39872362	A	G	-27.808701569234472
8	39872388	T	C	2.5672636519830103
8	39873641	T	C	-81.75622850128093
8	39873660	G	A	3.2486622414738786
8	39880600	T	A	0.9688749024810459
8	39880618	C	T	9.440136176051963
8	39880623	C	T	-10.126807683076551
8	39880651	G	A	-32.208122459391234
8	39880659	A	G	0.8006565131595647
8	39880665	G	A	2.2566955264475137
8	39880766	T	G	-68.69429515604679
8	39880815	G	A	-0.7113866583950443
8	39880881	T	C	7.909923816319859
8	39880928	A	G	1.084878128020419
8	39880955	C	T	-0.9176552916194414
8	39880962	C	T	-1.6125810573549604
8	39881155	A	T	-34.35751352984698
8	39881187	C	T	-35.214274626870974
8	39881195	T	C	2.190338668021978
8	39883010	T	G	-0.05554995210381897
8	39883022	G	A	4.393704755961151
8	39883029	T	C	0.7308841234638788
8	39883550	G	A	0.7269803472362053
8	39884574	G	A	0.18746064102196947
8	39887665	C	T	-0.0064503257290216
8	39891409	C	T	-1.1660442254009826
8	39891456	G	T	-3.2151096968827932
8	39891715	C	A	-60.80616932416706
8	39891726	C	G	-95.47088063150113
8	39892501	G	T	8.408720223962517
8	39892524	A	G	2.0844413595286806
8	39896258	A	G	0.8401133078736773
8	39896284	C	T	-79.40111064154189
8	39896612	T	C	-1.7763568394002505e-15
8	39896622	T	C	2.563030434763503
8	39898647	G	A	-0.7035665369886974
8	39899030	A	C	7.237477691773163
8	39899032	G	C	3.18717951769281
8	39900189	A	G	2.688868332343189
8	39900219	A	G	0.004651452956663249
8	39900239	A	G	-33.70630260463258
8	39900682	T	A	-141.97080684814682
8	39900719	T	C	-0.7422862395342253
8	39901328	A	G	-185.4525434722418
8	39901351	C	T	-134.02931542641272
8	39901373	C	T	3.465575888521924
8	39901390	G	A	-160.66744236896193
8	39901395	C	T	2.919433997752547
8	39901761	C	T	-16.68832804005615
8	39901797	A	G	-12.652688439451596
8	39902112	T	C	3.238062135283938
8	39902135	C	T	-2.1967945551347174
8	39902138	C	T	-55.20634267184323
8	39909152	T	C	-130.54823094425046
8	39909171	AG	A	-2748.9863553218147
8	39909192	G	A	-12.207194369531864
8	39911621	A	G	4.401068693384103
8	39911650	G	T	-27.295951114016134
8	39913064	A	G	-6.520767320171219
8	39917407	A	G	2.829078115601531
8	39918737	C	T	-92.08246013867574
8	39918774	G	T	-12.623635766754889
8	39919057	G	A	4.422441484879526
8	39919094	A	G	-4.735727433137074
8	39919401	C	A	0.5364410162121072
8	39919427	G	A	0.15586058290213423
8	39919447	C	T	0.26722988358680233
8	39920132	C	A	-1.7763568394002505e-15
8	39920163	G	A	-16.147059566805183
8	39920166	T	C	-8.518147214936109
8	39924668	A	G	5.7302844396954224
8	39925192	C	G	6.138545793899537
8	39925239	A	G	2.501061370074238
8	39925268	C	T	-71.3627458021565
8	39925276	A	G	-101.6939541448719
8	39925279	T	C	1.982306636293286
8	39927834	C	T	-203.2304888016315
8	39927848	G	A	5.136061921902181
8	39927868	A	C	-7.3554352162282175
8	39929155	G	A	8.898962578014105
8	39932791	G	A	3.942166771493474
8	39932807	G	T	6.693446209880674
8	39932817	G	A	-15.272673726834457
8	39932855	A	G	6.271739992360379
8	39934444	T	C	-20.492146717298056
8	39938114	T	C	-13.771197171476162
8	39938909	G	C	-0.19147066176401673
8	39938945	A	G	-7.30313909526558
8	39938967	C	T	-70.67248060817656
8	39941269	A	G	-4.307954298973074
8	39941299	G	T	-45.779304312154636
8	39942119	G	A	6.933105204035654
8	39942334	A	G	0.0
8	39942345	T	C	-0.06513930217119146
8	39942372	T	C	2.908128798399046
8	39943536	T	C	0.19367765997117736
8	39943579	G	A	1.5017577534772197
8	39943585	G	T	1.7111217832007224
8	39943600	A	G	-1.9477420509301755
8	39943653	C	T	-2.064257990593889
8	39943682	T	C	6.496352905450292
8	39943820	A	G	6.420248515048568
8	39944538	A	G	2.2101383864655855
8	39948288	G	A	0.9945987858389014
8	39948314	G	A	-8.087392582187933
8	39948320	C	T	3.374810802031787
8	39949868	G	C	-24.249800658850745
8	39949936	C	T	-11.299904232875635
8	39949940	C	G	3.1758103289525916
8	39950209	T	C	-1.4761481666300842
8	39955095	A	T	3.716258922853738
8	39955812	T	C	6.491848598896011
8	39955957	G	A	5.093019099514093
8	39956020	A	G	-13.07924795233521
8	39956065	T	C	-44.95304429076168
8	39959393	C	T	-5.75041794470417
8	39966410	T	G	-11.81001783473812
8	39966506	C	T	9.07650779864525
8	39967058	C	T	-13.31082439542479
8	39967194	A	C	8.306514059471736
8	39967213	T	C	-28.41971153072336
8	39969006	C	T	-9.880861603558516
8	39969392	A	G	-2.5440880776750436
8	39970982	G	A	-5.620411659156163
8	39974034	C	A	2.650017315940202
8	39976970	G	T	1.6227270649742405
8	39978160	G	A	-27.01381631777076
8	39979967	T	C	1.2408905230852252
8	39979995	C	T	3.020160596782828
8	39984467	A	G	-4.261328868777129
8	39988109	G	A	-3.3423250612922875
8	39991553	C	T	6.413684034033848
8	39991573	G	T	-12.846515084334898
8	39993166	A	G	-10.09932096441844
8	40002504	G	C	0.928841877238801
8	40002545	T	C	0.7848700633625025
8	40002590	A	G	-8.881784197001252e-16
8	40004591	C	T	-6.600490184877346
8	40007469	A	G	3.7057013685243856
8	40009462	C	T	0.7727868936733824
8	40009501	T	C	4.010643118191181
8	40010483	C	T	-2.7277351981883857
8	40010486	A	G	5.399911898181015
8	40010507	C	A	0.12197744900254115
8	40012063	A	G	7.892236067587872
8	40013811	G	T	-4.134540447368638
8	40014386	G	A	3.239748816565564
8	40014408	G	A	0.30376225432553206
8	40015133	G	A	-0.38980027764046277
8	40016247	T	C	3.264315101851876
8	40020799	A	T	-1.7022981928237204
8	40020831	C	T	0.8102270564504561
8	40021771	T	C	1.9467950182761324
8	40024606	G	A	2.945887790343475
8	40027331	G	A	-25.993999917071505
8	40028306	C	A	-91.56075638528273
8	40032181	A	T	-3.1740653881188354
8	40034418	G	A	-76.99529579317823
8	40034434	C	T	6.699170971207421
8	40034475	A	C	0.3640184792612029
8	40037744	T	C	-1.7763568394002505e-15
8	40037749	T	A	6.802147019807306
8	40038804	C	T	-5.456932935538136
8	40045928	C	T	-49.62907927889455
8	40046361	T	C	3.868317628062867
8	40046965	A	G	3.3316356966550966
8	40047026	A	G	2.237272282733384
8	40047158	A	G	0.9534887866939226
8	40047161	T	A	1.4153575178947886
8	40048321	A	C	2.0650497219947948
8	40049407	T	C	1.9190191114105328
8	40049677	C	A	3.271787698812771
8	40049692	T	G	6.350653793294894
8	40049982	C	T	0.7729831135448375
8	40050010	T	A	2.511218533063582
8	40052823	G	T	-1.320950827970366
8	40053605	C	A	-19.02679721241475
8	40053930	A	G	0.798309713863544
8	40053939	C	T	-12.325241446016664
8	40057214	A	G	-1.7763568394002505e-15
8	40057233	C	T	-192.22340082544906
8	40057247	C	T	-293.6196623609576
8	40057269	A	G	2.231452170075725
8	40057271	A	G	-122.61598438692818
8	40057334	G	A	-1.4304177609283233
8	40057366	G	T	0.859109972485383
8	40058640	A	G	3.838410869209836
8	40063826	C	T	2.5263817788854777
8	40063831	G	A	-4.155406166539253
8	40063965	G	A	7.198180132019841
8	40063974	T	A	-4.345191917065678
8	40065457	G	T	6.2135804148510925
8	40065471	G	C	0.17633280282359287
8	40065503	T	C	-2.3344907331520535
8	40065865	C	T	4.436431139920385
8	40065987	G	T	-2.202782589212804
8	40068247	A	G	0.7137663899596856
8	40070575	G	A	0.40252974380787343
8	40071803	C	T	0.4924994840144432
8	40071825	G	A	-32.92265765191405
8	40076161	G	A	0.4251339087878119
8	40076175	C	G	-2.8906319285235345
8	40083154	C	T	3.931459520204042
8	40085156	G	A	-4.6743848052474295
8	40085171	A	T	0.49137570808621156
8	40088791	T	C	9.880712913485693
8	40092581	A	G	-37.38562581451151
8	40096615	G	T	3.3216607315225684
8	40096642	C	T	-47.37888190631884
8	40099747	A	G	0.024616330336355574
8	40106630	T	C	3.206703490122889
8	40106771	A	G	3.8306819863519177
8	40111561	T	G	8.7039326280792
8	40112343	C	T	1.7047096345545452
8	40113744	T	G	-6.208966171410795
8	40115038	C	A	0.600264111162863
8	40119724	A	G	5.220567784032935
8	40123870	G	A	1.7453050825224619
8	40123879	A	G	1.697525082398668
8	40124799	G	T	-5.4774479513143906
8	40125028	C	T	7.501055729237121
8	40125036	G	A	0.010062964842829203
8	40131362	C	T	-34.625626829934845
8	40131383	C	T	-139.7855980513059
8	40142384	C	T	-24.40289125911022
8	40152294	G	C	1.9483502031358153
8	40152297	A	G	-2.3362474385285186
8	40154240	C	T	1.21442097388808
8	40154859	A	T	7.324373129418744
8	40158597	A	G	0.22294195873213418
8	40158719	T	C	-20.436046954265294
8	40161984	A	G	-28.001932500052135
8	40162673	T	C	1.102571535431336
8	40163055	C	T	0.5638802628819786
8	40164832	G	C	0.7514708760628732
8	40164860	A	G	-70.82236039390227
8	40167696	G	T	-0.5778437362396307
8	40167842	G	A	4.272862692680063
8	40168066	T	C	-14.620076639767833
8	40168089	C	A	7.296834702121485
8	40171900	G	T	-26.716028518638268
8	40172507	G	A	4.417744693944767
8	40176727	G	A	-16.282076860085
8	40177610	A	G	1.2264127693553615
8	40177633	A	G	9.126707602730674
8	40177668	G	A	-44.948999930105856
8	40178231	C	A	-4.568222676218285
8	40179203	T	C	2.0137134409787887
8	40179208	A	G	-51.57677610995779
8	40179383	C	T	-22.267261576867895
8	40179470	A	G	4.742007665019626
8	40179515	C	T	-1.0933950568705786
8	40179891	G	A	-1.3403125801378355
8	40179940	G	C	-0.029767038364299836
8	40180232	G	A	-5.899893676547437
8	40180752	G	A	-1.76831159343965
8	40180772	G	A	0.43893882942006535
8	40181183	A	G	-35.14895566147425
8	40181613	G	A	-200.39466083992556
8	40181632	G	A	-6.050099696192776
8	40181978	C	A	-33.95316178088797
8	40182012	G	A	5.295299150462595
8	40182303	A	G	4.575443843341416
8	40185654	G	A	3.094560248437231
8	40185677	C	A	3.985672513170355
8	40185693	A	G	0.015275651119788236
8	40186930	A	G	-3.4514052822487447
8	40187492	C	A	2.592840298250392
8	40188902	A	G	6.325613466929097
8	40190829	C	T	4.50646357075493
8	40190876	G	A	8.283871172194265
8	40192870	T	C	0.3044189862766853
8	40192910	G	A	4.245340601971291
8	40193414	T	C	8.14508566430777
8	40193729	A	G	4.158596179142476
8	40198214	C	T	7.245667863202469
8	40199107	A	G	0.029413885206293955
8	40200810	C	A	3.4660073831473692
8	40203773	C	G	1.0406119851997442
8	40203791	G	A	5.103973095750915
8	40204544	C	A	8.159816968449375
8	40204831	T	C	0.21409371579430392
8	40207539	G	A	0.31789503515665096
8	40208091	G	A	3.553244352194609
8	40208140	C	T	-1.8681790997852676
8	40208185	C	A	-0.48439923682534136
8	40213193	G	A	8.322819002494724
8	40213780	G	A	0.6060014602827533
8	40213788	A	G	1.291180323476878
8	40213829	G	A	-9.941578159194252
8	40213843	A	G	3.5391945289538835
8	40217901	T	C	2.9150019630357047
8	40218405	C	T	-25.031888813615296
8	40221041	G	A	-11.821016510037227
8	40221074	G	A	-1.1832551616880682
8	40221754	A	C	7.636772172432755
8	40225112	C	A	-15.764268102286225
8	40225148	T	A	-22.540837694683432
8	40225155	G	A	-10.251879799838209
8	40228421	A	C	-1.7763568394002505e-15
8	40228421	A	G	6.972567341066677
8	40229762	T	C	-2.9435994747818786
8	40230928	C	T	-15.906557222138874
8	40232151	A	G	2.8691000413909915
8	40232172	C	T	0.3161730959744755
8	40237469	G	A	8.994076998398667
8	40237485	C	T	0.16435808533799268
8	40242323	C	T	-16.80005130040081
8	40242358	C	G	-263.9186729420426
8	40243954	G	A	-7.106369882078072
8	40244111	G	A	4.35991061880304
8	40244912	A	G	9.250787686734837
8	40244929	T	A	5.634222043767293
8	40245200	G	A	-6.575312124396989
8	40246230	C	T	-38.376877206430436
8	40246254	A	G	4.443241358480462
8	40246274	C	T	0.9969097296798264
8	40246309	G	T	1.0212109492520636
8	40248694	T	G	2.1876644143721915
8	40250071	C	T	1.262282592022414
8	40250085	C	T	-159.63617962966055
8	40250111	T	C	-3.378401755395318
8	40250641	T	C	-86.56467863010766
8	40250646	G	A	-8.919385206909284
8	40250656	A	G	-22.30188114115481
8	40251062	A	G	6.5503004434235645
8	40251102	T	C	-12.930920982082172
8	40251622	C	T	-1.7660939099292836
8	40251625	A	G	9.060942450791115
8	40251834	C	T	-8.458876436745415
8	40252114	T	C	5.0950296280079765
8	40252123	C	T	0.8573102002591622
8	40252154	C	T	-5.904552591995527
8	40252162	C	T	2.804922698448875
8	40252651	G	T	0.3016315292388736
8	40252701	G	T	-21.15740527066191
8	40252731	C	T	2.3447205489064213
8	40252983	G	A	0.4084249816114589
8	40253726	G	A	7.388634070144688
8	40253865	G	T	-5.880782544945761
8	40254420	G	A	-34.659530258071754
8	40254456	G	A	-154.0179269663513
8	40254470	T	C	-154.10033394394304
8	40254530	T	C	-41.481032241876164
8	40254564	C	G	-35.63170873128547
8	40254693	A	G	-13.92810127779194
8	40254698	A	G	-9.895240219104382
8	40256174	G	A	-230.10295945755388
8	40256186	C	G	-193.4428251374502
8	40256209	C	T	-35.30531027716097
8	40260214	C	T	0.0017865767628659768
8	40260218	T	C	0.5815280050374252
8	40260929	A	G	-1.7763568394002505e-15
8	40260963	C	T	2.5874340760838077
8	40261001	C	T	0.7941316684874646
8	40261012	C	T	1.3142375837681168
8	40261358	G	A	8.879738578312752
8	40262248	T	C	0.8767568166153961
8	40263796	A	G	-74.95704598520933
8	40263810	G	A	1.0626958875651535
8	40264512	C	T	-26.51522992887658
8	40264514	A	G	-39.58483702059493
8	40265600	A	G	-4.357535631952489
8	40265646	T	G	4.514712018217322
8	40267939	C	T	8.53317456715922
8	40270297	G	A	-1.0638504206104376
8	40270318	C	T	-0.6325077339088256
8	40276391	A	G	-1.1401006004034588
8	40277061	C	T	-2.9038395950683498
8	40277097	A	C	6.8517540967523
8	40278197	C	T	8.01744655270704
8	40278245	C	T	-1.9077922396554658
8	40281192	G	T	0.22825865198097972
8	40281227	A	C	-0.2852952380026199
8	40281397	C	T	7.276383195670858
8	40284738	G	A	1.3828450016451352
8	40284760	G	A	-1.800033991184252
8	40284780	A	G	1.2986320363597752
8	40285030	G	A	-39.284454350077795
8	40298386	T	G	-0.9061402833012853
8	40298556	A	G	-3.9502808787747217
8	40298604	C	T	-3.5946698005464004
8	40298605	T	C	-100.32937855602177
8	40300612	T	C	-1.2621303051691957
8	40303254	A	G	-14.362509157022943
8	40303260	C	T	-28.22458035256841
8	40303261	T	A	-12.735962621147339
8	40303299	G	A	-6.905147214822138
8	40303345	G	A	-8.43835028596425
8	40311567	T	G	-7.369232610899418
8	40311590	G	T	0.7337248007011663
8	40312565	G	A	-8.157355822642787
8	40313230	A	G	1.2651205493693833
8	40313273	A	G	-7.286788335253734
8	40313583	T	C	-19.55576325291804
8	40313989	C	T	-0.7162781537899736
8	40314725	T	C	-8.012587183357029
8	40314780	T	G	4.132128469671441
8	40314789	G	A	-7.03048497730015
8	40314824	G	T	-276.508765239254
8	40315504	A	G	4.191868363624961
8	40315534	G	A	-5.370553526050573
8	40315539	C	T	-5.577772559038069
8	40315684	C	A	-4.908709474721038
8	40316384	T	G	-2.85123610370829
8	40316677	G	A	3.174145944110249
8	40316691	C	T	-10.837296966935357
8	40316718	G	A	-2.8860549881173956
8	40319197	G	A	7.989721252308298
8	40319953	C	T	-106.5822048498685
8	40319979	A	G	0.2363855795164067
8	40320989	T	C	-9.841474406795898
8	40321200	G	C	6.377013214132601
8	40322698	T	A	4.560551180557921
8	40322740	C	T	2.6657855407798916
8	40322748	A	G	4.3120155734241035
8	40323617	G	A	9.041996056863352
8	40327839	T	C	-72.7275896902338
8	40327860	G	A	7.781871928493272
8	40327992	T	C	-10.336499339571676
8	40328020	C	T	-11.412568431713227
8	40329010	G	A	-10.872617217772133
8	40329035	C	T	-34.70902552219923
8	40329070	G	A	2.3316599563662503
8	40329793	A	G	-0.9633379509359674
8	40330071	A	G	7.663652661152808
8	40330095	C	A	-181.2289035590784
8	40333291	G	A	-7.06388344738116
8	40333321	T	G	1.8018097894655494
8	40333335	C	A	0.5385096627357964
8	40334268	G	A	-4.602703877785645
8	40334843	T	C	-395.72306958737863
8	40334849	G	A	-428.2359627614187
8	40334986	C	T	6.399094686750685
8	40335035	T	C	-0.5194803708537439
8	40335704	C	A	-11.86508433342465
8	40335724	G	A	0.7419324992388265
8	40338321	C	T	5.058848274551563
8	40340274	T	C	1.8783059791260808
8	40340294	G	A	5.544634218587815
8	40340319	G	A	-13.989431668689578
8	40340341	G	GAGGCAA	24.697840403559
8	40341492	T	A	7.268186960043748
8	40341541	T	G	-9.888766683912765
8	40344538	T	C	-4.021940505519526
8	40344553	G	A	1.5670860060160958
8	40344595	A	C	6.948258690737928
8	40350524	G	A	-38.70594241585968
8	40352899	C	T	1.0264574187968076
8	40352948	G	A	-11.69001286081948
8	40353004	C	A	1.7462399852697654
8	40355156	A	G	-19.647300066126263
8	40355202	A	G	0.3104025229513905
8	40356194	T	G	5.657055880204096
8	40358292	T	C	3.241518295520562
8	40358316	T	C	2.2385771619587995
8	40359895	A	C	-17.724001474247416
8	40362124	C	T	-174.14744315748067
8	40362140	G	C	-149.52622333405452
8	40362168	T	C	-26.560473419578557
8	40362878	T	C	-21.74541373473585
8	40370592	G	C	-6.492117534844512
8	40370626	C	T	0.5979026695094358
8	40371602	G	A	1.591566855770905
8	40371627	G	T	1.2036396163384762
8	40372152	A	G	6.920892274934884
8	40372189	A	G	-59.4481170680865
8	40372210	T	A	0.40181465075880674
8	40374094	G	A	6.3489896812952775
8	40374125	C	T	-3.976004531613741
8	40374476	T	A	0.06765625421905774
8	40374491	G	A	4.086360583723943
8	40375169	T	C	-11.302178997697412
8	40375180	C	T	-60.926468645493514
8	40375205	G	A	2.992611063489674
8	40376082	G	T	-29.220956697847214
8	40380820	G	A	-0.1570769943482464
8	40380864	A	G	-1.3581955686258897
8	40381414	A	G	4.164713527687523
8	40381426	T	C	-27.272436475655923
8	40381431	T	C	-93.80004878287946
8	40382134	G	A	0.6301448061039974
8	40382136	C	T	-15.484341780967954
8	40382816	T	C	-28.17410674254461
8	40382843	C	T	2.2087274003260955
8	40383512	C	T	8.491426582486381
8	40385516	G	T	-0.19943009763301411
8	40388318	G	T	-2.9946377527721797
8	40388708	C	A	6.479890950155093
8	40399986	C	T	0.5383329346920487
8	40400024	C	T	-32.78109805697568
8	40400865	G	A	4.009591134034052
8	40400990	C	G	4.036045253240898
8	40401035	A	G	-34.592346354305846
8	40405686	G	A	-0.34888563655799665
8	40406322	A	C	-9.355357781119894
8	40406374	C	T	1.8979132801052838
8	40406406	G	T	7.758039722464671
8	40406459	A	C	2.5324153467572597
8	40406636	T	C	3.043670845138875
8	40411787	T	C	-5.311187278797663
8	40417433	C	T	8.040253142968139
8	40417447	G	A	-1.1756073176160573
8	40421761	G	A	-4.708317765290305
8	40423517	C	T	4.280636377274275
8	40424648	C	A	6.574731141257869
8	40426067	A	G	0.13657553500575226
8	40426103	G	A	-5.0396874646958185
8	40427255	C	T	-9.434569157545413
8	40428565	T	C	3.2568114864274644
8	40431976	C	T	-9.30071751446127
8	40431991	G	T	7.0812677947369576
8	40437145	A	G	-16.54579486768671
8	40439463	C	T	-50.248315057446234
8	40440413	T	G	5.568897391684002
8	40442467	G	A	-31.466059253963977
8	40442935	C	T	1.3823244384263926
8	40442938	C	T	6.891528578129508
8	40444430	A	G	1.7577629090901592
8	40448665	G	A	-1.0465089650623742
8	40448714	G	A	-1.5150775751371857
8	40448754	A	G	3.4316862272054305
8	40449978	A	G	-150.3543123610798
8	40449994	G	T	-8.881784197001252e-16
8	40451400	G	A	3.6498152575604745
8	40451701	A	G	-0.4992710235655995
8	40452558	G	T	3.0143984896012608
8	40454990	C	T	0.8668823829358683
8	40455000	C	T	7.412068563216961
8	40456201	C	T	4.978449853088476
8	40456385	C	T	7.301996256743221
8	40456407	T	C	2.6942003738240583
8	40457301	A	G	-60.741125552483936
8	40457997	T	C	-6.00508986674504
8	40458002	C	T	-1.0063430685747807
8	40458376	A	T	-67.45403739936773
8	40458398	C	T	0.6751457291176006
8	40458416	A	G	-54.05619884354019
8	40462615	T	C	6.039887444005215
8	40465121	C	T	3.409829918531612
8	40467003	T	C	1.073778431149547
8	40467016	A	G	0.5966897543130454
8	40467065	G	A	-3.212945663603536
8	40475577	A	G	0.29645078639555145
8	40478196	C	A	7.03707427717927
8	40478656	T	A	1.4029047102569319
8	40478677	C	A	4.435181999864652
8	40479828	A	G	-6.206959960107271
8	40480483	G	T	0.06690475212309899
8	40480509	A	G	-1.8963503896197853
8	40480966	G	T	-12.100118197309714
8	40481236	T	G	1.1359416125562216
8	40481239	G	A	7.562029213175718
8	40481269	C	T	-0.0017851327775151304
8	40481286	A	G	-22.47138013184849
8	40481476	C	T	-14.467669452262273
8	40481590	G	T	8.994549924131205
8	40482099	T	C	0.6747607360822467
8	40482498	T	C	1.4325848695857513
8	40482531	A	G	7.945129029767484
8	40482573	C	T	-12.442229052823679
8	40483270	C	A	8.558962634468115
8	40483307	G	A	-26.517814072803958
8	40484239	T	C	-2.470936812014772
8	40487950	C	A	1.981790161433933
8	40487973	G	A	-16.525444388336837
8	40488004	C	G	0.26194940594871063
8	40488012	A	G	0.0
8	40489691	A	G	4.102798128364155
8	40489862	T	G	-1.0412042821499217
8	40491775	C	G	-32.95511734738648
8	40492659	C	T	0.5181700525681645
8	40492699	G	A	-135.62378976562286
8	40492732	A	G	0.0
8	40492749	G	A	-0.23060501070887263
8	40493000	C	T	4.136176696478286
8	40493248	C	T	1.342584125706706
8	40494700	A	G	4.246079076825479
8	40494838	C	T	-4.656691008161944
8	40494876	G	C	1.1390579664670764
8	40496175	A	C	0.7061576213220118
8	40496192	A	T	0.33653308641274826
8	40496212	G	A	3.2383910774660745
8	40496217	T	C	1.856186671508679
8	40496543	G	A	-44.337845941086925
8	40497838	G	A	1.6020883940031307
8	40497872	T	C	8.591322520287575
8	40497889	T	C	7.638265003197374
8	40497943	C	T	9.322699378464675
8	40499780	A	C	-21.986201625970352
8	40499961	T	C	-12.699313938510388
8	40500748	C	T	3.0101660153743506
8	40500792	A	G	-15.359417084438975
8	40501102	C	A	-48.66390496111853
8	40501114	G	A	-73.26008826832367
8	40511828	A	G	-19.55880842831357
8	40515604	A	G	-30.29955895216881
8	40516594	G	A	3.8742445529042
8	40517618	T	C	3.1484324534649186
8	40517876	T	C	-6.0688061919408955
8	40519227	T	C	-7.262758882490745
8	40519461	A	C	-10.23562948288418
8	40522139	G	A	-11.548902144329988
8	40525615	G	A	-6.448126219738699
8	40530253	T	C	6.813874476696581
8	40530964	T	C	4.716562575116766
8	40532142	A	C	3.694211030860968
8	40533477	C	T	0.11051217844155126
8	40533891	G	A	-79.41061510965119
8	40533909	G	A	-17.587040743934267
8	40535838	C	A	-2.1967869727486704
8	40536595	C	T	-1.015764657306251
8	40536636	C	T	-18.83226702128013
8	40536660	A	G	-14.870610985241003
8	40539356	T	G	-3.3568437690028095
8	40542132	C	T	6.240346292395769
8	40542986	G	A	-147.10720482450233
8	40543011	C	T	-84.97421628990742
8	40543052	A	G	4.7377580305237625
8	40546190	C	T	6.33963722205044
8	40547071	G	A	2.2647845072382875
8	40549292	C	T	5.322711400765909
8	40552996	T	C	2.660184338879729
8	40553148	G	A	2.4256991904078387
8	40554742	C	T	1.623398094709044
8	40560196	A	G	1.8243726728845768
8	40560240	A	G	1.8732530992121479
8	40561154	G	A	6.160549016540243
8	40561194	C	T	7.719221438439488
8	40561196	G	C	-4.74806480107509
8	40561827	C	A	6.8137324004565
8	40562776	C	T	-15.698164591518436
8	40562785	G	C	-139.24518105492098
8	40564967	C	T	0.27986940390007753
8	40564993	G	A	-26.496868641979745
8	40565003	C	T	-15.84267674286548
8	40565019	T	C	1.3759835984794204
8	40565813	A	G	0.7361332116133905
8	40565816	G	A	-14.442297512649022
8	40565823	A	G	8.177556797692885
8	40569004	A	G	-95.18135596404863
8	40570339	G	A	-13.388371698385528
8	40572816	A	G	-321.86472596980275
8	40573190	G	A	1.342014969319278
8	40573688	G	T	-49.022920371155124
8	40574344	A	C	-92.17005521041756
8	40574374	G	A	2.582963198997559
8	40575894	G	A	-0.8245076439545205
8	40575914	T	C	-2.8553760920240183
8	40575920	C	A	1.649737116263486
8	40575942	C	A	0.1943601169010929
8	40576179	T	C	-71.60155099344229
8	40576179	T	G	0.0
8	40577860	G	A	0.6348117484511686
8	40577881	A	G	-0.5969868956233615
8	40580638	G	A	-5.305017866519849
8	40580649	A	C	0.5692083531240275
8	40586675	A	G	-0.42485026419854144
8	40586719	C	A	2.8326788536899112
8	40593799	C	A	1.6859787710230858
8	40593848	A	T	6.25065444500069
8	40594333	A	G	-189.67750804453954
8	40594369	A	G	-99.91194180872662
8	40594374	G	A	0.385296597156481
8	40594927	C	T	0.6990257509550855
8	40596073	T	G	-3.027828252108522
8	40596080	A	G	-13.61648461972982
8	40596818	G	A	0.9445182629127356
8	40596858	G	A	2.3888110347434104
8	40596866	C	T	0.4054651081081637
8	40601023	C	T	8.455358771645477
8	40601065	C	A	3.1277399877292265
8	40603328	G	A	-26.445779564008262
8	40603350	T	C	-0.5041594720791682
8	40604505	C	G	-55.55889911990562
8	40604507	C	A	-47.69468970719572
8	40604525	G	A	-11.877770668418181
8	40604545	C	T	2.8861706548728403
8	40604608	G	C	-51.76503976799086
8	40604643	G	A	7.120585893092537
8	40605837	A	G	2.4206644704527758
8	40605850	T	C	5.588632069086087
8	40606959	C	T	0.30029242308535053
8	40606963	G	A	0.43817120237906515
8	40607910	C	T	7.067316083639524
8	40609783	G	A	2.2313527461054132
8	40609901	G	A	7.8120170533893525
8	40609946	C	G	-129.92503263444632
8	40611244	T	C	1.3484866222616443
8	40614509	C	T	-0.6511452892864344
8	40617050	G	T	-8.149046191947493
8	40617066	A	T	1.7092299890056193
8	40617854	C	T	6.426036498729443
8	40618018	G	A	-9.889444232392636
8	40618023	A	G	1.8192766763668242
8	40619778	G	A	0.2586124846687863
8	40619789	T	C	-0.25134314425662474
8	40619827	A	G	-34.61103141568128
8	40619829	A	G	-60.707036571442586
8	40620539	C	T	-11.242513170394888
8	40621052	C	T	0.7082162893896378
8	40621076	A	G	-9.409422570207655
8	40621093	A	G	-33.45991225302532
8	40621115	G	C	-41.01515407762781
8	40621599	C	T	2.51369843485554
8	40623163	C	T	0.9498775245962303
8	40623208	A	G	0.669948928551916
8	40623241	A	T	-21.85044703735548
8	40623252	C	T	3.293410330590403
8	40627250	G	A	0.34535997694284326
8	40627448	C	T	-15.373407150096684
8	40627476	T	A	2.9885252467142873
8	40630329	G	T	-1.6647832760425505
8	40630330	A	T	-1.0819841526514669
8	40630366	C	T	-13.157041951219073
8	40632880	A	G	-85.76849073276571
8	40636042	A	G	3.9384279966943705
8	40636979	A	G	-15.06756986875371
8	40637010	A	G	-53.49298079400796
8	40640981	G	A	-11.667983369194191
8	40640987	G	A	-105.85379545653268
8	40642719	G	A	9.393713950490563
8	40649393	G	A	0.2914753878205385
8	40649409	C	A	1.454080675819851
8	40649429	G	A	7.702378012903862
8	40649464	C	T	2.226414370474968
8	40651025	C	T	-6.776488380584853
8	40651063	C	T	0.7442164638088951
8	40651066	T	C	0.49217578193679223
8	40651272	A	G	1.3098535246535885
8	40651470	A	G	4.5445567516562715
8	40652751	G	A	-188.90699988308734
8	40652759	C	A	-19.39324829698853
8	40652795	G	A	0.5431917520336338
8	40655602	G	A	-0.21923159579715623
8	40655616	T	G	-45.015230817143674
8	40663789	T	C	-2.387900569485284
8	40663809	C	A	-5.091366547794083
8	40666156	A	G	3.2750669185949715
8	40666189	T	C	-44.60511921220859
8	40667718	G	T	5.19804218297122
8	40668908	G	A	-5.932836838643199
8	40669752	A	C	6.269815559076958
8	40671114	C	T	3.4708792213878024
8	40674273	T	C	2.9420355555557745
8	40674287	T	C	-1.5354814750357964
8	40675731	C	T	2.370228851616046
8	40676775	C	T	6.192303543117303
8	40683316	G	A	1.2263251379330296
8	40683338	C	T	7.0122867831505555
8	40686754	G	T	-1.611195991228671
8	40686947	C	T	9.009195980232105
8	40686956	C	T	-24.07510263545373
8	40688017	A	C	2.657088264002594
8	40688039	T	C	-8.920860424821514
8	40688044	G	A	-11.892823311465692
8	40688060	T	C	4.155854368771541
8	40690503	A	G	-43.40388856016034
8	40692979	T	C	2.3006523117901434
8	40696404	C	T	-2.5100069222917245
8	40696519	A	G	0.08548256288415068
8	40696540	C	T	0.7875910400876105
8	40697809	G	C	-1.7763568394002505e-15
8	40697855	G	T	-1.7763568394002505e-15
8	40698232	T	C	3.881974918922422
8	40699841	G	A	9.108457913645905
8	40701174	A	G	-20.551924127521488
8	40701766	A	C	-16.593249928168007
8	40701839	T	C	-80.66398345010202
8	40701882	C	T	-18.5984542357819
8	40702427	A	G	1.8414082117872095
8	40703367	A	G	-29.669231958383534
8	40704805	C	T	1.1374699379938402
8	40704851	A	G	8.36621297403144
8	40706167	A	G	3.597710183596062
8	40706797	C	T	6.967595230913501
8	40707884	A	C	-9.62575291796202
8	40708356	T	G	4.13891608050926
8	40708391	A	G	6.03740192277928
8	40709973	C	G	-229.80373263917681
8	40713794	C	T	4.619977648584607
8	40715588	G	A	-6.646491779247755
8	40715633	A	C	-1.317090212696714
8	40716055	A	G	2.4643303510692913
8	40716075	C	T	0.5349336404730263
8	40717349	C	T	-5.248336735350678
8	40717738	G	C	6.01298361595809
8	40717778	C	T	-90.42454159424778
8	40717801	G	A	-2.246668002525441
8	40718308	G	A	2.6791130168203363
8	40722328	A	C	5.314442053584569
8	40723970	A	G	-20.68490007985929
8	40724005	C	T	0.3576090869305215
8	40725968	C	T	5.501037094285492
8	40726394	A	G	-8.31569627901081
8	40730971	T	C	-8.3107455734189
8	40732000	A	G	6.3450552532831335
8	40733020	C	T	5.150882348860248
8	40734651	G	A	1.96176270713414
8	40734662	A	G	-37.51999085011448
8	40734688	C	T	-64.38538608666022
8	40734706	A	C	-107.04152453648749
8	40739203	C	T	2.395357585592363
8	40739216	T	A	-16.20630469315256
8	40739249	T	C	-3.868515277828921
8	40739268	C	G	1.286248774003523
8	40739278	T	C	3.564618381604303
8	40739657	C	T	-245.62706936012364
8	40739692	G	A	9.056301425358468
8	40740473	C	T	8.818787551334024
8	40740919	G	A	-0.2550950697451544
8	40740936	G	A	6.209262784859673
8	40741589	G	A	5.476362470278216
8	40741608	G	A	-1.526039075115479
8	40741638	G	A	1.4954953812866716
8	40742057	A	C	-39.46439442004157
8	40743752	C	T	-45.60332989118797
8	40745096	A	T	4.760179780709221
8	40745552	A	G	0.4460252828048379
8	40747667	T	C	-23.434330691336072
8	40751704	G	A	0.7055395371080504
8	40751896	G	T	4.5795855505666605
8	40752216	C	T	3.4043793525506754
8	40752243	A	G	-6.96316891820061
8	40754421	C	T	-18.432129147555315
8	40758999	A	G	5.007878780233112
8	40762214	A	G	-22.930121963112583
8	40762263	G	T	6.050535337139079
8	40762270	T	C	-0.3510650292063833
8	40763844	T	C	-3.1632279142304487
8	40764671	G	A	0.6910971194679103
8	40764698	T	C	-1.4643527802454646
8	40766156	C	A	0.04809870367860647
8	40766191	C	T	-1.221204367064276
8	40773508	G	A	-42.68610012765748
8	40773799	G	A	7.15323175483354
8	40781558	T	G	-47.02104904821863
8	40781583	C	T	-10.9988097142832
8	40781600	T	C	-16.64486669384314
8	40782464	C	T	-9.315839399374626
8	40782486	A	G	-1.7763568394002505e-15
8	40782851	G	A	-18.988597541044328
8	40782856	C	T	4.031137967524044
8	40783242	G	A	4.443365885838714
8	40783276	G	A	-26.49594821604296
8	40783739	G	T	5.928499649542571
8	40783746	C	T	-27.2533514514098
8	40784078	C	T	1.5995545764351373
8	40784118	G	A	2.266893933463505
8	40786601	A	G	4.412269310009831
8	40786645	G	A	5.234053815102014
8	40786727	T	A	0.7590328371528283
8	40786733	C	T	1.6254656280942736
8	40787179	A	G	1.0083293487496103
8	40787440	A	G	-17.891293290458634
8	40789256	A	G	-156.91653885275264
8	40789265	G	A	-6.244887577423471
8	40791930	A	G	1.8131995325808798
8	40791977	T	C	-542.3623287048886
8	40792076	G	A	0.6708995041676058
8	40792107	G	A	-1.4249899807111905
8	40792113	C	T	0.9705176990826185
8	40792119	C	T	0.5623391887887745
8	40793516	C	T	-0.01996478029286841
8	40793533	A	G	-22.89673804978338
8	40793583	C	T	-1.0001324169479648
8	40793584	G	A	3.880468500295704
8	40798084	A	G	-2.9623608751244337
8	40801909	G	A	-0.6250465673542767
8	40801951	T	G	-1.3771158978433977
8	40802023	A	C	-28.13456721401417
8	40805151	C	T	-24.397950165282964
8	40805159	T	G	1.6450987004876065
8	40805213	G	A	8.280262963056883
8	40806515	T	C	6.613617828335917
8	40808054	G	T	-3.3187273326602753
8	40808076	G	A	1.3552752854791361
8	40810322	A	G	7.702720708788545
8	40811968	G	A	6.016347257245796
8	40812337	T	C	-0.7528664152615665
8	40812377	A	G	-13.724420860313332
8	40821132	C	T	4.290287413326039
8	40828429	C	T	-17.517260265660298
8	40831207	G	C	-1.4377605693551931
8	40831222	A	G	3.7174717204379686
8	40831294	A	C	-78.72936781230783
8	40832113	T	C	2.586809127314721
8	40832115	T	G	3.244161440701644
8	40834871	A	G	-59.608924067533735
8	40834880	C	T	2.6894205941080127
8	40834947	C	T	-16.26456658474126
8	40836376	T	A	-2.029070150566783
8	40836404	A	G	7.060121912383691
8	40836593	G	A	-105.9380439175493
8	40836998	G	A	-57.430400512157576
8	40837044	A	C	-8.962549487920116
8	40837242	A	C	-51.01404199994249
8	40837263	G	T	-0.08288991461631845
8	40837275	A	G	-37.693397357410504
8	40837998	T	C	2.593962053836206
8	40838089	T	C	-20.819087765163204
8	40838106	A	G	0.4693602722390988
8	40839170	T	C	5.91026080670599
8	40839192	A	G	-2.750437152068118
8	40839209	TCTCCCACAACGCGAGTGCATATTTTATGGACAGGACATGGGTAATGAGA	T	7.433930338732742
8	40839220	G	A	0.38739199339698693
8	40839324	C	T	-3.7904210446376982
8	40840181	G	T	0.8788145566425651
8	40840231	C	T	3.0020370978691044
8	40840237	G	A	5.31673843764065
8	40842295	G	A	7.0875930171478085
8	40844800	A	C	-8.011156192971614
8	40845206	A	G	-47.062425698260995
8	40845252	C	T	-2.1482915469387667
8	40845908	T	C	4.997023894460652
8	40845916	C	T	1.189985264631515
8	40846162	A	G	-20.45555131682886
8	40846189	T	C	4.461383830211842
8	40846210	C	T	0.2650902444736385
8	40846452	G	A	-42.33098153265564
8	40846474	T	C	5.051001824131161
8	40850484	C	T	-31.872703559440197
8	40850500	T	C	5.640619162250003
8	40850985	T	G	1.3753247360612857
8	40852603	A	C	2.6199717036991483
8	40852630	C	T	9.987475937467023
8	40854612	T	C	3.2651288343422475
8	40855553	T	C	0.26384114106804013
8	40863676	A	G	-122.92714286151568
8	40865273	G	T	-0.17479395813211518
8	40865290	A	C	7.003064128373806
8	40865639	A	G	1.5672842752358616
8	40865649	A	G	7.4150194751673535
8	40866575	A	C	-9.276560094223898
8	40866595	G	A	0.6959278941875038
8	40866623	A	G	-7.8292699028406805
8	40866624	A	G	0.6607745518937218
8	40866949	C	T	1.355730996762075
8	40866962	A	G	-86.18719591913941
8	40867001	C	T	1.4698851553176535
8	40868010	G	A	7.779346374265513
8	40875472	C	T	1.008320037458331
8	40875503	A	G	5.443361914400155
8	40875524	T	G	1.5372898862344737
8	40880407	C	T	2.8507520391328836
8	40880437	C	T	-15.77442043789961
8	40880501	G	A	-134.84832941317836
8	40885412	C	T	2.1618959952764936
8	40885444	A	G	4.7715479961716465
8	40888789	A	G	6.03330182672107
8	40888799	G	A	-9.41240355522598
8	40888830	T	C	-48.505653753445586
8	40888834	T	C	-4.281922672193106
8	40889555	C	T	3.197934077596356
8	40889727	A	G	7.849877491820733
8	40893397	G	T	-24.25240631266024
8	40894850	G	T	5.576952451914165
8	40895747	C	T	-8.314247620065318
8	40895774	G	A	3.1177739335962524
8	40896048	T	C	0.7630984687657456
8	40896067	C	T	-116.55142339336999
8	40914727	C	A	-9.867455724708636
8	40914737	G	A	2.4963559629504015
8	40928123	T	C	-38.95191714886823
8	40931683	T	C	9.499350785548812
8	40933974	G	T	-1.636333912170814
8	40933986	G	A	-3.7359632878633438
8	40943137	G	T	4.697204233862065
8	40949654	C	A	1.0601763313734391
8	40949726	G	A	0.16490762961632122
8	40949774	C	T	6.374390119703092
8	40950273	A	G	6.754740149885491
8	40950357	C	T	4.275435404711969
8	40951506	A	T	7.074810959757086
8	40954561	G	A	9.058223620204442
8	40954565	G	A	-21.08373105166902
8	40954705	T	C	-3.207769536436901
8	40955082	T	C	2.770099190488507
8	40955132	C	T	-0.11270209038319656
8	40957165	C	T	-11.39946200586087
8	40957201	C	A	1.7036388528708795
8	40958061	G	A	0.6106815405447019
8	40958088	T	A	-22.965544040293025
8	40958110	G	A	-1.1080763173322357
8	40958137	G	A	-1.2171562571906112
8	40958394	T	C	1.963045197799941
8	40958407	A	G	-15.419721157724782
8	40967164	G	T	8.498695962700365
8	40969723	G	T	-47.93826697928671
8	40970192	G	A	-6.742613514265033
8	40970600	C	T	0.9005584264319264
8	40972215	G	A	1.8858329242191285
8	40972215	G	T	4.536238211291218
8	40972233	A	C	5.331286146951241
8	40973567	A	G	6.015982681166859
8	40973836	T	G	5.307571262976124
8	40974217	C	A	0.07498157741914646
8	40974234	C	T	0.3226838607795326
8	40977786	C	T	-18.492805722538833
8	40978026	A	G	1.7096533404315988
8	40978027	T	G	0.4635345852210744
8	40978059	G	A	0.29134993003935783
8	40978925	C	T	-25.973548805408427
8	40980341	G	A	1.211231961105737
8	40980390	C	T	-37.81190891402184
8	40980434	G	A	-114.73949064801673
8	40980461	G	A	6.022555036538504
8	40980847	A	G	-10.501852235090157
8	40981119	A	G	6.779904680954131
8	40981161	T	C	0.05031473013205634
8	40984040	C	T	-8.86985452519548
8	40984060	C	A	-15.95536595675185
8	40984242	A	G	5.016749680917199
8	40984683	C	T	-28.807426442542237
8	40985483	G	A	-1.622801715827821
8	40985497	A	G	-31.373874345210425
8	40987740	G	A	0.07395999398522513
8	40987747	T	C	-100.20248104046732
8	40987790	G	A	5.242878626684613
8	40987840	A	T	6.74607231700247
8	40995545	C	T	-0.23290334464309304
8	40996160	G	A	-29.641495872738233
8	40996924	A	G	-8.935954201007918
8	40997001	T	C	0.5192650040636675
8	40997021	T	C	0.5530115165323206
8	40997875	C	T	2.014794315920879
8	40999528	T	G	-2.967096271435368
8	40999553	T	C	-0.20997624803399795
8	41000644	C	T	-10.843149016441204
8	41001296	A	G	6.573024299797906
8	41001341	T	C	-0.04445176257083183
8	41001726	T	A	-2.6582163470156974
8	41001755	G	A	6.0827749505860975
8	41003003	A	G	-7.848731729054636
8	41003359	G	T	8.961384943313531
8	41003399	G	A	0.12770400128985493
8	41003645	T	G	7.306000277708334
8	41004151	G	C	-14.478030929289845
8	41004159	C	T	-3.8892501170757914
8	41004167	C	T	-5.493933494621162
8	41004362	G	T	-114.43552202966202
8	41004373	C	G	-110.8577361956759
8	41004600	T	C	6.195457165502374
8	41006547	A	G	2.024982632919487
8	41006558	C	T	-167.33435729911616
8	41007120	A	G	0.041005054286868514
8	41007462	T	C	-11.148322361606917
8	41007866	G	A	-2.8613922325512267
8	41007866	G	C	2.6044796706999005
8	41008081	G	A	1.6737909774165
8	41008084	G	A	-0.19719637381570188
8	41010856	C	T	0.871785862431123
8	41010900	C	A	-3.7047161673017417
8	41011531	C	T	-2.9334587535031478
8	41011562	G	A	1.4682462320525342
8	41011904	T	A	-0.34954088713729625
8	41011940	A	G	3.4329795399517007
8	41013200	A	G	-0.23988658972168686
8	41016269	G	A	3.103349171267835
8	41016366	C	T	2.2641532873782335
8	41016487	T	G	2.956465455632495
8	41016640	C	T	5.937200100399421
8	41020487	A	T	7.396148200050446
8	41020690	T	C	-3.024884773984015
8	41020702	C	T	-29.27379349302464
8	41025184	G	C	0.0
8	41025184	G	T	-61.65791681473911
8	41026076	T	G	7.269326815001476
8	41026086	G	A	0.2613647641344068
8	41028701	T	C	0.6715477390462166
8	41028739	A	G	1.5032748098475377
8	41030422	AACG	A	0.0
8	41030425	G	A	-130.16620948337186
8	41030442	C	T	3.893979468071846
8	41030453	G	A	-14.653754324673743
8	41030475	C	T	0.5581814279373685
8	41033400	C	T	0.17534373508715184
8	41035302	T	C	2.407815964950599
8	41035938	A	G	5.283935875491805
8	41037284	C	A	-90.34475687348277
8	41037310	C	T	-18.599935539109083
8	41037356	C	G	-1.3631902248234855
8	41037709	A	G	-8.877574337688204
8	41041359	T	C	2.8142185221167875
8	41041384	C	A	0.6939154948335595
8	41052820	C	T	3.0447177765145153
8	41056969	G	A	3.7867789984716165
8	41058677	C	T	7.71102438400885
8	41058687	C	T	1.9256306030531487
8	41060142	C	T	1.3448186383602643
8	41060148	T	C	-7.179921288543484
8	41061077	T	G	2.954402386059881
8	41076168	T	C	-3.896806340295372
8	41080124	T	G	-32.54295625344639
8	41080131	T	C	-33.50742474821709
8	41080137	C	G	-5.2668859287189225
8	41080314	T	C	5.804244356721481
8	41080363	C	T	1.9720089433321828
8	41080365	T	C	0.8136868688434316
8	41081170	C	T	0.019343203817582477
8	41081210	G	C	0.17462685308453096
8	41081738	G	A	2.106802976996276
8	41081748	A	T	-40.27429389453937
8	41081770	C	T	-0.05770183982713384
8	41081791	C	T	1.782082100508715
8	41091789	A	G	2.0022312879061683
8	41091821	T	C	1.3149228732366378
8	41093145	C	T	5.120672332733646
8	41093150	C	A	-29.355502227545003
8	41094628	G	A	5.9660843671972525
8	41102350	G	A	-139.48091368550922
8	41102367	C	T	-201.06132514660385
8	41102390	C	T	4.099995709676476
8	41102424	G	C	-1.7763568394002505e-15
8	41102437	C	A	-103.09411809416451
8	41102458	T	C	-0.601538604908173
8	41106228	T	C	-21.203956135284898
8	41106235	G	A	1.096890088398366
8	41107559	T	C	-1.5172613706436113
8	41107583	C	G	2.488382858453745
8	41108058	G	A	-10.877572982873064
8	41112742	A	G	1.6629268943798348
8	41113058	G	A	1.235938828658247
8	41117559	T	C	-0.35898192944057605
8	41117662	G	A	2.509131574223714
8	41118021	C	T	7.1245372838875465
8	41118905	C	A	0.9318293728859981
8	41119454	A	G	2.528862575105107
8	41119497	T	C	5.8535061889542686
8	41119554	G	A	4.339831862718709
8	41121280	T	C	-16.58469820841674
8	41121302	T	A	1.8882365694653327
8	41123241	C	T	-24.451574977820883
8	41125155	G	C	1.0222180099580367
8	41125161	T	C	-0.47292152229238305
8	41126542	C	T	0.21184021686917553
8	41127352	G	T	-1.0230339504614694
8	41127388	G	C	-0.28122252670991266
8	41127389	G	A	-15.33888099965043
8	41127402	T	C	-20.601920135437467
8	41128410	G	A	-76.93866797029295
8	41128436	G	A	-0.6938933844983541
8	41128456	G	A	-9.519936375040404
8	41128710	T	C	-35.44421065096503
8	41135769	A	G	-11.029124286911612
8	41136295	A	G	6.238906923406828
8	41137442	T	C	-68.23706245895482
8	41137749	G	A	-5.427834495451522
8	41138580	C	A	-0.009621506763126675
8	41139202	C	G	2.1242506503040754
8	41139216	G	A	0.9550909073894882
8	41139669	G	A	-3.2472562464918173
8	41139708	T	C	-1.4252290059394017
8	41139712	C	T	0.6164035660557925
8	41139724	G	A	-17.380445260167107
8	41143026	G	T	1.223226908283321
8	41143049	C	T	2.539846481991786
8	41143063	G	A	2.9565567916251876
8	41147578	C	T	-77.53788065848312
8	41147601	C	T	-0.037890968412854775
8	41147622	C	T	-29.638848958658855
8	41151960	A	G	-15.138528856425184
8	41154856	C	T	0.8345856880326021
8	41154887	A	G	10.020298983721657
8	41155196	A	G	4.911843863066677
8	41155258	C	T	-24.305751218145815
8	41155341	C	T	-17.154153232264434
8	41156780	A	G	-12.680345155453326
8	41157967	T	C	2.3636390433294974
8	41158004	T	G	11.183652648333007
8	41159837	G	A	2.1471861991614656
8	41159859	C	T	9.357036979004986
8	41160444	G	A	1.1795561215725439
8	41160490	C	A	-3.2611492722656426
8	41161759	T	C	-35.58120234760827
8	41161859	A	G	1.9122961764301163
8	41161869	A	G	4.523099507358891
8	41161893	A	G	-185.65084874550485
8	41162902	G	A	-0.7448867602961418
8	41165794	T	C	7.360050319950458
8	41167562	C	G	4.847756743840362
8	41169496	A	C	-130.14475997139198
8	41169504	A	C	5.235767788707333
8	41173363	A	G	5.025946943376537
8	41173408	A	G	11.565122246372992
8	41173764	G	A	-9.455291907148878
8	41173768	T	C	1.7763568394002505e-15
8	41173799	G	A	2.897760607977032
8	41176343	A	G	1.0419062609262237
8	41176539	T	G	3.9979655176048237
8	41177170	T	C	3.298340705104236
8	41177200	C	G	2.4435492569868966
8	41180008	A	G	6.0854804474784014
8	41181421	G	A	7.754018767920568
8	41184459	T	C	-83.15001122472131
8	41188346	G	A	-0.5162761803150051
8	41189007	C	T	0.9501981001934876
8	41190199	G	A	6.5964666901090805
8	41190953	G	A	-30.651279241397788
8	41190971	T	C	-67.51382896797622
8	41192234	G	A	-8.641014898339565
8	41193966	T	G	-494.2341590716078
8	41196098	A	G	1.3208482529639678
8	41196115	C	G	0.8227230084097368
8	41196794	G	A	-0.485795207323493
8	41201983	T	C	0.19700914556218585
8	41202004	C	T	-29.698515998808944
8	41204776	A	G	1.8879276558776592
8	41204792	A	G	1.1666253323237168
8	41204825	T	C	-2.048780327101669
8	41204995	A	G	-26.090732928116267
8	41205090	A	C	9.116801661792122
8	41218275	G	A	-0.13353139262452096
8	41218282	A	G	-2.1452223222258926
8	41218425	G	A	2.7129442117729905
8	41218751	T	G	-10.32374019185045
8	41220162	A	G	-60.296016824164326
8	41223011	G	T	-4.582121398516394
8	41225456	G	T	5.242529666629705
8	41225470	G	A	-1.2155662008626695
8	41228458	C	T	-1.0594296939316354
8	41231323	A	G	7.98197799742138
8	41231340	C	G	-66.08085058123288
8	41232360	A	C	2.939744111934031
8	41234467	A	G	0.62108979730783
8	41241436	G	A	0.9002549397206092
8	41241437	T	A	-6.871764952562446
8	41241486	C	T	-8.440067952171377
8	41242857	T	C	2.420942426562645
8	41242861	C	T	-9.300154689657122
8	41252090	G	A	7.836599739885058
8	41255203	A	C	2.7687314833083274
8	41255210	G	A	-8.254192073145534
8	41256225	A	G	0.19490976218548717
8	41256260	G	A	-3.855366774677238
8	41259085	C	T	2.105191554280962
8	41260229	G	A	0.6812837117998338
8	41260259	C	T	6.046697657047842
8	41261423	T	C	-54.688443546850976
8	41261444	C	T	-6.661126297001831
8	41261448	C	T	-17.191246380150915
8	41261544	A	G	0.7209392002932855
8	41261588	C	G	0.16073415113396372
8	41263813	G	A	-128.2995526181985
8	41263816	C	T	-1.8529665889502827
8	41263831	C	A	-88.24707717682941
8	41263880	T	C	-12.538087495016045
8	41268318	T	G	-7.266256010863801
8	41268327	A	G	-40.34823891123597
8	41272053	T	C	7.07629128767894
8	41272364	T	C	6.51984204045675
8	41273048	C	T	-31.727898482420642
8	41273049	G	A	1.6802331986593781
8	41273071	A	G	-40.80964613805372
8	41273109	G	A	0.6702236848151681
8	41273456	A	G	5.830754539574171
8	41273487	G	A	-0.48086206806749665
8	41273493	G	A	1.8518867293143995
8	41273702	C	T	-45.49434398190533
8	41273759	A	G	6.870284804166657
8	41277357	C	T	0.7643027476836135
8	41277362	A	G	-0.434011044584226
8	41285062	G	A	-5.000320056687999
8	41285367	C	T	-0.21471698773769
8	41285371	A	G	2.391095183847936
8	41285405	G	A	-8.452172415089082
8	41285415	T	C	0.8228801727162516
8	41287920	C	T	-8.843066614992496
8	41290462	C	T	-3.0225400739382184
8	41290472	G	T	3.013354870012334
8	41290483	G	A	-18.850749476334386
8	41290500	C	G	-18.950269764069162
8	41294566	C	A	1.6905986032331821
8	41295705	T	C	3.272048658726133
8	41297464	T	G	-17.871785430947966
8	41298716	A	G	-74.5993395343412
8	41298842	C	T	0.8044274168914836
8	41299333	C	A	1.9356942251086178
8	41299961	T	A	3.782500047503275
8	41299965	G	C	0.20297788171961706
8	41299967	A	C	8.1195587147331
8	41300857	G	A	6.811287008333236
8	41301034	T	A	-1.8223957047461585
8	41301058	A	G	-2.6483903484604543
8	41301696	A	G	3.3851138164136483
8	41301921	G	A	-0.05773439342556408
8	41302490	G	A	9.1047780053359
8	41302561	G	A	0.8948452770209752
8	41302647	C	T	-117.2492113582939
8	41302667	G	A	-31.361371881164814
8	41303767	G	T	-41.11327462941517
8	41303805	C	T	-13.74374455708494
8	41304456	C	T	-6.660661189149325
8	41304536	C	T	3.5548040764206217
8	41304894	T	C	-31.76744775878433
8	41305587	A	G	2.366501636171959
8	41305670	A	G	-4.027780535851209
8	41305885	T	C	3.240135124573497
8	41306701	G	A	-53.469539169314885
8	41306750	G	A	0.44400619942643793
8	41306795	C	T	3.1339409311276523
8	41309967	A	G	0.5522152748853824
8	41310010	A	G	10.230832354196535
8	41310043	T	A	1.168809447941781
8	41311868	C	T	-5.157876318617129
8	41312419	A	G	-10.016164225073227
8	41312670	A	G	7.370287919198743
8	41313512	T	C	1.4419521145009622
8	41313542	C	T	-34.631232647991055
8	41314993	T	C	-6.804072236554932
8	41315010	G	C	-14.29534859010346
8	41315286	A	G	-3.863238195238411
8	41316426	C	T	9.97325332888249
8	41321076	C	T	-159.26923433939191
8	41322267	C	T	-12.957190400510628
8	41322336	G	A	2.7150992130163996
8	41324400	C	T	-0.5942986114514515
8	41325429	G	C	-23.727580007359848
8	41325432	C	T	-0.8325991690380778
8	41326673	T	C	1.171864830548655
8	41326710	T	C	-55.811649205426875
8	41328522	A	G	6.683371451048513
8	41330221	T	C	2.361092442457446
8	41331783	G	T	6.9945003783814155
8	41332022	G	A	-0.5888890991400348
8	41332037	G	A	-13.14184104381093
8	41332064	C	A	-101.64697102675382
8	41332081	G	A	-67.87391877656955
8	41332914	G	A	-22.43940842851589
8	41333486	G	A	-242.87550981809727
8	41333513	C	T	-44.4386249900308
8	41336373	T	C	-5.006519036936881
8	41336394	G	A	-18.769023962463734
8	41336418	C	A	5.309085679362395
8	41341830	C	T	5.694181064165603
8	41341852	G	C	1.9643538723910279
8	41349143	G	A	1.6374985119455214
8	41349321	T	C	0.7750042706418281
8	41349333	T	G	-46.2678711253302
8	41356017	C	T	-3.1210209412438434
8	41366446	A	C	1.2817101917353266
8	41368500	G	A	2.4896190605659267
8	41371473	G	A	0.19113301230146185
8	41371485	T	A	0.0
8	41375662	G	T	0.256336117072804
8	41376447	C	T	-69.47995486146283
8	41376476	G	A	7.086384978977547
8	41376776	C	T	1.7096794084985714
8	41387921	C	T	10.009366171923828
8	41387943	T	G	4.516941760020016
8	41387951	A	G	2.2231449137484542
8	41387966	G	A	0.5137988889492231
8	41389179	G	A	-3.25899012571165
8	41395064	C	T	7.717526339090908
8	41395092	A	C	-5.602547096294076
8	41395101	G	A	3.1274404544856207
8	41397301	G	T	2.9946902551142767
8	41400889	G	A	-1.8697247849006562
8	41400913	G	A	-4.87633813528919
8	41402728	C	T	1.0242251838343446
8	41402742	G	C	-95.6719351533302
8	41402775	G	A	-23.20490193833939
8	41405359	T	C	-0.613141645759244
8	41406773	G	A	7.3400225766272325
8	41413018	G	T	-40.99787127067066
8	41416480	C	T	-0.035184839075698804
8	41416485	G	A	0.806191160804131
8	41416527	T	C	-72.4836932017588
8	41416952	A	C	-20.430214377380253
8	41418135	A	G	-17.574510818847557
8	41418135	A	T	-0.8574420528622273
8	41418163	G	A	-42.570484150017364
8	41418179	T	C	-8.881784197001252e-16
8	41421639	A	G	-7.412413424193803
8	41427415	C	T	2.4364279016140795
8	41427429	C	T	0.9455160942470666
8	41428560	T	C	2.1299814837342392
8	41429742	T	C	2.7474059395476598
8	41429772	A	G	10.6578157850181
8	41432893	G	A	1.6537733664445096
8	41442439	G	T	3.6560651011491228
8	41442457	G	A	-56.27669943230467
8	41443195	T	G	2.3324310607586067
8	41446426	G	A	-74.63568459250928
8	41446431	C	A	0.2542073058109562
8	41446643	T	C	3.9331344001511734
8	41447470	T	G	-38.446877688607856
8	41451245	C	G	0.32062803997153644
8	41453478	A	G	2.9498781230049627
8	41453493	G	T	0.8788513597786629
8	41453506	C	T	-39.718200040827924
8	41454991	G	C	-1.7763568394002505e-15
8	41455004	A	G	-6.250570607294778
8	41459421	C	T	7.347080361108054
8	41462638	T	C	6.720904204908946
8	41462731	G	A	0.34721565507203245
8	41462898	A	G	8.364897700705113
8	41462955	A	C	-13.535945342779089
8	41467819	T	C	-0.45235495075519516
8	41467827	C	T	-20.355341758620852
8	41471166	G	A	-2.807646335380925
8	41471533	C	T	5.9570103884343535
8	41472375	G	A	5.544868762355689
8	41472845	C	T	-26.63595644405541
8	41475652	T	G	2.5967575870040474
8	41475681	A	C	-2.4016447075446212
8	41475688	T	C	-0.04827298430973492
8	41475962	G	A	0.5447415577861516
8	41475985	T	C	1.2635184653709626
8	41476003	G	A	6.642525989671411
8	41485041	A	G	6.631617429624383
8	41485424	G	T	4.996774743669446
8	41487717	T	C	2.44953039001666
8	41490228	G	A	-15.635275009901308
8	41490261	C	A	-2.8794029643746075
8	41490261	C	T	-239.47505970008024
8	41491869	C	T	6.884358367036837
8	41491899	C	A	-7.626593899161891
8	41496007	T	C	3.884403587499035
8	41499281	G	A	-12.007943883303598
8	41501022	A	G	-6.660792583785225
8	41501525	G	A	-4.2867636306345975
8	41501562	T	C	7.398185418791398
8	41503727	C	A	2.3030555456589337
8	41508577	C	A	-2.8546348848940415
8	41509218	G	C	2.6756905639713278
8	41509259	G	A	3.7932662510229402
8	41509915	C	T	0.19350338610274598
8	41510024	G	A	3.265854799294173
8	41511157	A	C	1.2187759410722645
8	41511287	C	T	-1.7217857093550055
8	41511700	G	C	2.944019181908514
8	41515130	A	G	2.5267860166732117
8	41515817	G	A	5.055869345197605
8	41515946	C	T	0.3233071688150613
8	41515993	G	A	2.1358376116022537
8	41516581	A	G	1.0656256803704292
8	41516740	C	T	0.7176320367813656
8	41516790	A	G	2.270831008014282
8	41517860	G	A	6.9997153631356905
8	41519243	T	G	0.6348442846241564
8	41519248	T	C	-14.837064174205809
8	41519462	A	G	3.2816083940469962
8	41519504	C	T	2.9315939476527983
8	41521663	T	C	-27.98180236778535
8	41521713	C	T	1.8760928650863615
8	41522991	A	G	4.127804831870888
8	41523334	C	T	-1.9647202407073454
8	41523358	A	G	-38.29506660812149
8	41523745	G	A	-65.05375764077871
8	41523772	A	G	0.9764266673975346
8	41523775	G	A	2.9745272915376955
8	41524287	A	G	-104.33938286812736
8	41524808	G	C	-16.630568067625063
8	41524899	A	G	-3.0780399594132195
8	41525914	C	T	4.776551982124145
8	41526527	G	A	4.844929605898868
8	41526575	C	T	3.844794770249562
8	41528178	G	T	5.180250184255781
8	41528222	GGGTGGGACTGAGGGGTCACACA	G	0.0
8	41528228	G	C	-5.3098308571879915
8	41529856	A	G	-9.398305845393795
8	41531478	C	T	7.210101586466406
8	41531486	C	T	-0.7900793659147798
8	41532192	C	T	1.9207443209686783
8	41533514	A	G	-35.18841451809567
8	41538267	G	A	-0.45686337196002746
8	41538286	A	G	2.2623475752025097
8	41540071	C	A	1.7807039024531814
8	41540096	C	T	1.3823345112526635
8	41540387	C	T	7.247059206782067
8	41540435	T	C	2.690737983080224
8	41540622	A	G	-3.296943299704255
8	41540828	T	C	6.618344495456766
8	41540884	G	A	-25.964357090049816
8	41541639	A	G	1.0418294433057707
8	41542093	G	A	4.258084810498074
8	41544330	A	G	0.9148580430410203
8	41545641	A	G	-10.102618308538242
8	41546394	G	A	-0.5868930616508141
8	41546423	A	T	-1.7763568394002505e-15
8	41546426	C	A	4.442944371596466
8	41547386	A	G	7.335850639687122
8	41547553	C	A	2.041791506070778
8	41547574	A	G	-4.875661771591696
8	41547660	G	A	5.91903926960549
8	41547678	G	T	0.3518650622305426
8	41547683	T	C	-4.260917664019873
8	41547841	C	T	1.2626878103669679
8	41548003	T	C	3.712660415792014
8	41548312	C	T	2.200510251735066
8	41549194	T	C	7.944051146936543
8	41550211	C	T	0.6708825932267626
8	41551462	G	A	-16.482471757207804
8	41552213	G	A	0.07904655308846564
8	41553928	C	G	5.73385558157497
8	41555077	C	T	-10.417930993125994
8	41555080	C	A	5.125289463312127
8	41555473	T	C	2.0008356864109356
8	41555804	A	G	4.671553072230379
8	41555810	C	T	2.3600644671564606
8	41555925	T	G	0.2597831022854731
8	41555954	C	T	-12.167460578390093
8	41557518	T	C	8.731156481457218
8	41558782	C	T	-4.199083501721846
8	41558802	C	T	4.670575303259737
8	41558898	T	G	-0.28118006131808393
8	41559609	G	A	9.98340937595094
8	41560722	A	G	-8.55476427277654
8	41560769	T	G	-0.9867324574097456
8	41561643	G	C	0.17825379482800763
8	41562241	G	A	-24.895683499266624
8	41563359	T	G	-1.631694073616929
8	41564788	C	T	4.62779771563555
8	41566438	C	T	5.044758947184162
8	41567871	C	T	-2.2554639551503914
8	41569844	G	A	-4.535365976467121
8	41571233	T	C	-1.610461956797737
8	41571391	G	A	0.7766421600442737
8	41571433	C	T	-34.77713137142382
8	41571692	G	T	-1.4045920039811808
8	41573488	G	A	-1.8819428732767864
8	41573557	C	T	2.0045408621976986
8	41573682	T	G	-26.287646328686606
8	41574432	C	T	3.859160998374362
8	41574456	G	A	-0.30415741934604235
8	41574555	C	T	2.0279371845017504
8	41575420	A	C	-11.049754104831665
8	41575439	G	A	8.75561484148602
8	41575677	G	A	-1.2124420022817066
8	41576746	A	G	-13.77059229323095
8	41577732	C	T	-71.43938718270329
8	41578928	A	G	-35.88829759681903
8	41581287	T	C	3.328895857306632
8	41582031	G	T	-0.9690063770904107
8	41583402	G	A	1.096431815756203
8	41583441	T	C	-4.152414945863713
8	41584196	C	T	2.183791119890996
8	41584241	T	C	-0.12572751175957997
8	41584441	C	T	1.2288710743004554
8	41585338	C	T	-17.330638397409984
8	41585384	T	G	4.259505387841271
8	41585438	G	A	-16.148659420685362
8	41586356	G	A	-12.490979813073865
8	41586392	C	G	1.267579605793001
8	41586750	T	C	-10.60000969024077
8	41586773	A	G	-21.19947134683207
8	41586822	G	T	3.218427405528926
8	41589736	T	G	-1.2912533238525175
8	41591230	G	C	2.0203896263980123
8	41591274	G	A	8.627855107002686
8	41591534	C	G	4.701104171809787
8	41591643	C	T	-7.937494576390238
8	41592620	T	C	-17.665955828751976
8	41592671	T	A	4.322960520523564
8	41593309	G	A	6.154474115119227
8	41594628	A	G	-8.985687846200564
8	41595205	C	T	1.1286485314582233
8	41595613	T	C	0.8534740579434565
8	41599417	T	C	1.7548923251579236
8	41599560	G	A	11.14204483387766
8	41600109	C	T	-8.019107647198242
8	41600125	T	G	-95.4619708071823
8	41600127	G	A	-16.46227427569204
8	41601685	C	T	5.452178826539237
8	41602668	G	A	-7.691183312845171
8	41605979	C	T	6.96083085419559
8	41607692	C	T	-0.500285929381393
8	41607715	G	A	-26.931775769682645
8	41607911	C	T	9.172398554490426
8	41611375	T	C	-5.4956869232974
8	41611383	C	T	-1.7763568394002505e-15
8	41611745	A	G	-46.494917864052695
8	41612061	T	C	2.616476666428296
8	41612255	C	T	-3.6193734657699697
8	41612487	C	T	-56.37261906164167
8	41612551	T	C	4.125070582524129
8	41612587	C	A	5.84002024849269
8	41612790	C	T	1.9724421313146632
8	41612815	A	C	-0.18662505325528578
8	41612823	A	G	-1.8994319622052007
8	41613060	T	G	-50.20797170553669
8	41613069	G	A	-3.6708303238174285
8	41613202	C	T	-7.15331258762126
8	41614503	G	A	-2.72325723731956
8	41615138	G	A	1.6799911081707233
8	41615166	G	A	-4.636195156610144
8	41620172	A	G	2.1672089962864884
8	41621804	C	T	10.35763700915595
8	41621903	C	T	-2.465883820010278
8	41623001	G	A	-5.882600702364472
8	41623538	C	T	2.311674866384122
8	41623602	G	A	-14.103056975051006
8	41626147	C	A	-40.092659745952915
8	41628410	C	A	-0.4252298211529979
8	41628650	A	G	6.378318981065602
8	41630083	T	C	-17.747267820226625
8	41630405	G	A	1.4549465400323225
8	41630447	G	A	-34.929985572600344
8	41631481	A	C	-2.998231917461455
8	41631483	C	T	-3.698321193373433
8	41631762	T	C	-66.37675358626984
8	41631788	G	C	-166.1020878897889
8	41631833	G	A	-9.634552094581524
8	41632746	A	G	1.198728414390187
8	41632773	G	A	0.28545697301706063
8	41634019	A	G	0.7022491267900346
8	41635125	AATAAAAAC	A	-8.881784197001252e-16
8	41635126	AT	A	0.0
8	41635127	T	A	-10.22447339560131
8	41635129	A	AAAAC	-1.7763568394002505e-15
8	41635129	A	ACAAAC	1.0290067458574637
8	41635129	A	C	-27.606861568039676
8	41635129	AAAAC	A	-1.7763568394002505e-15
8	41635129	AAAACAAAC	A	0.0
8	41636064	C	T	0.9353354254578203
8	41636071	C	T	5.7084578474659775
8	41639240	G	A	-83.55886435772663
8	41639266	C	A	4.733255235647446
8	41641075	C	T	6.862383778230649
8	41641624	G	A	-4.7078805543187645
8	41643511	C	T	-27.63153329891611
8	41643536	C	T	1.6742567628084526
8	41644577	T	A	1.1932572672866524
8	41644592	G	A	3.541822610515281
8	41645074	A	G	7.04661695379218
8	41645118	C	T	0.3510509256362351
8	41645565	C	T	6.318948135422032
8	41646021	A	G	8.047452006883757
8	41648358	G	A	-10.362540511314366
8	41648772	C	A	-0.34794618013074974
8	41651077	G	A	0.39696303182111414
8	41651468	T	C	9.35975151563798
8	41651468	T	G	0.8617667213996665
8	41651514	C	A	-0.07252012763456328
8	41652879	T	G	2.3413965205122604
8	41653540	T	G	-1.2341232102589874
8	41654458	C	T	4.112222592944816
8	41654474	C	T	3.146045676702043
8	41654493	C	T	-1.7763568394002505e-15
8	41654497	A	G	1.9308959484918642
8	41654517	A	C	-13.60472883396051
8	41655164	A	G	-1.1633821581190222
8	41655209	C	T	-9.705511129093226
8	41655241	T	C	-1.7763568394002505e-15
8	41657366	G	A	7.6954264107498584
8	41658923	T	G	-39.318457355435385
8	41661937	A	G	4.5590663745915645
8	41663896	A	G	1.2738658726466365
8	41664146	C	T	-57.220980908778074
8	41665954	G	A	-22.42235609751151
8	41666355	G	T	-3.735542651980724
8	41666874	T	C	-7.757203928782475
8	41668702	A	G	6.324776332528925
8	41670933	G	A	1.8274243742309846
8	41670952	A	G	3.829525095654388
8	41674525	G	A	-3.6571395158953255
8	41675417	C	T	1.302154793934731
8	41675436	G	A	-11.300058302084155
8	41675461	T	C	1.0265520763365696
8	41679853	T	C	-9.263262384591146
8	41679883	G	A	2.4962997516292926
8	41682654	C	T	-2.129014108343201
8	41682682	G	A	4.499477732208787
8	41682702	G	A	-31.686150569432357
8	41683624	C	G	10.752397755919445
8	41684488	A	C	-20.056837103102225
8	41684870	T	G	-26.81678315006684
8	41685166	G	T	-80.75638354926741
8	41685814	A	C	-106.37681750377124
8	41685845	T	G	-50.608135697015314
8	41687700	G	A	4.4374369407469185
8	41687712	G	C	-3.4156097255052504
8	41688018	T	A	2.459009492692074
8	41688047	T	C	-40.92724322167305
8	41688775	C	T	4.926121300980865
8	41688828	A	G	8.140462147539436
8	41688844	C	G	-6.8759968549752575
8	41690414	G	A	0.07038146619112062
8	41691108	G	A	3.919418052100239
8	41691133	C	T	3.131735060627305
8	41691585	T	C	-5.720113541834509
8	41691872	C	T	2.9928747264447093
8	41693425	T	G	-5.519864428793882
8	41693486	G	A	-8.706637892069923
8	41693502	G	A	-6.450123655043628
8	41693512	C	T	-8.81894876949241
8	41693556	G	A	4.068536099711762
8	41693559	T	G	4.674437094838138
8	41693585	G	A	-1.676096751518914
8	41694837	G	A	-2.2437174337592882
8	41694861	A	C	4.967611505806188
8	41694893	C	T	-12.335587952084099
8	41697049	A	T	-0.1318219801498106
8	41697078	T	G	1.5333851075429248
8	41697082	G	A	1.788606831691764
8	41698292	C	T	-2.529812270478944
8	41701315	A	T	1.460777457426273
8	41701318	C	T	5.851365803544466
8	41701322	T	A	1.8007742114042724
8	41702991	G	A	0.8113603169065566
8	41703016	G	C	2.2704346640124395
8	41703034	G	A	3.3285540202884913
8	41704910	T	C	8.220400795451495
8	41705065	C	T	0.25797603281739434
8	41705110	G	A	2.3857504667494123
8	41706484	T	C	3.383383439142561
8	41706520	T	A	1.3289949417174949
8	41708872	C	T	7.075905506651905
8	41709070	G	A	-11.933189073393807
8	41709098	G	A	-0.035826305549621296
8	41711032	G	A	-25.346227849369825
8	41714340	C	G	1.5126996969498219
8	41714362	C	T	-9.569622657179936
8	41716175	C	G	-0.10778713715410682
8	41716363	C	G	-216.1346985553264
8	41718356	G	A	-40.435816013558
8	41722699	C	T	-44.30371892074436
8	41723550	C	T	10.123704307263322
8	41723579	C	T	1.2324258623456483
8	41727195	C	T	8.514564642066032
8	41727254	C	T	9.763320889180248
8	41729760	C	T	-1.3465526320269436
8	41729764	G	C	2.820624942188628
8	41729793	A	C	1.6260761967660056
8	41738775	A	G	-3.5767187794303954
8	41738814	C	T	-3.6669128865778493
8	41744094	C	T	-104.90740501262007
8	41744138	A	G	1.5665914380535622
8	41746303	C	T	-5.384291115884482
8	41746348	C	T	-7.973109675582238
8	41750092	T	C	4.443027362263818
8	41750215	C	T	2.533540502214235
8	41751299	A	G	-237.5230843426816
8	41751332	A	G	1.563824396202703
8	41763400	C	A	4.107929666560606
8	41767254	C	A	5.895140691065533
8	41774015	A	G	0.16010987058942128
8	41782015	G	A	1.7924712475233502
8	41782030	G	A	0.6807192126322246
8	41789538	G	C	4.950493409554836
8	41791283	G	A	9.48357770018083
8	41796521	A	G	-163.09831492528428
8	41797896	C	T	-5.884083801314775
8	41797902	T	G	-36.44970706197091
8	41798202	G	T	-141.4893684102226
8	41799359	T	C	0.2803019651541643
8	41805249	C	T	7.9560541238843125
8	41807375	C	T	5.09474811437576
8	41808096	A	G	6.760024384358983
8	41810848	C	T	5.416453559588261
8	41815890	C	T	-8.13149204396723
8	41815925	G	A	-3.6730797578413803
8	41821902	C	T	2.644514265501128
8	41827088	C	T	5.440031242143958
8	41845539	C	A	0.2616275555194516
8	41845539	C	T	-15.195772572870966
8	41846541	A	G	-2.878610807121733
8	41846687	G	A	5.917537728450041
8	41860824	C	A	9.041445528500843
8	41877174	C	A	8.273259878451425
8	41878427	T	G	-243.63673168852802
8	41879825	T	C	-0.10882515949742988
8	41893079	C	T	5.014130251331151
8	41894201	A	G	8.480997059577929
8	41895313	T	A	6.8967244245741295
8	41901197	A	G	1.775843050023239
8	41908148	A	G	9.357661497126172
8	41908151	A	T	-0.18783596770238553
8	41908177	G	A	0.45932617089971295
8	41910963	A	G	6.810792641359511
8	41910976	C	T	-5.993462097112401
8	41910986	G	C	0.7881515513261075
8	41914004	C	T	-110.83285557873569
8	41924286	T	C	6.270649612730265
8	41924291	A	C	-20.36356350571168
8	41924336	G	A	-21.458088096658685
8	41925639	A	G	6.630483577921039
8	41927135	A	C	0.16813692180200057
8	41927186	T	C	4.02569694221347
8	41930943	G	T	1.0712523813968442
8	41931956	G	A	-292.87905229979697
8	41931966	G	C	-256.2021757823768
8	41932726	T	C	8.272435851491535
8	41947720	T	G	0.16708390903892045
8	41947770	T	C	-11.80337873500139
8	41951871	G	T	0.4225579701813711
8	41951881	T	C	7.405469939307293
8	41951920	C	T	-1.7763568394002505e-15
8	41952680	C	T	1.1642325303884018
8	41954993	A	G	10.486464124662232
8	41958980	G	A	-4.8541461690019805
8	41959029	C	G	2.5053141151377627
8	41965319	C	A	0.16011348946341109
8	41968807	G	A	-20.024113705188824
8	41969930	C	T	-24.352872074663537
8	41973423	G	T	4.2296071826185635
8	41983076	A	G	-44.09765342511673
8	41986280	G	A	-20.252805268954035
8	41986372	G	T	2.849809265238717
8	41986379	C	T	-78.67688991487012
8	41986426	G	A	-67.33337859454105
8	41987243	G	A	-8.100585768739622
8	41993448	A	G	-3.212498805144607
8	41993474	C	T	5.270794394786206
8	41994494	T	C	0.12232064086674477
8	41994579	G	T	2.7240832817283245
8	41994870	G	C	0.22602853034677928
8	41994902	A	G	1.0453507245183555
8	42000979	C	T	-1.1666701246609836
8	42001906	C	T	4.3017838189643935
8	42003224	A	G	-123.76992045953557
8	42004447	G	A	-5.83937312194462
8	42004482	C	G	3.1897770070074767
8	42007859	A	G	-0.3650193104340378
8	42007886	C	T	3.654927206827436
8	42008186	A	G	-15.75153130123181
8	42011298	C	A	1.2214369005377517
8	42011339	A	G	3.8626456188121647
8	42011368	G	A	0.24592955949526463
8	42012684	T	A	-5.6660153768534105
8	42012689	C	T	3.5992833513851092
8	42013768	G	T	0.9161127044917219
8	42013778	T	C	5.472821000623297
8	42019613	G	A	-15.433707581074488
8	42019650	A	G	0.021978906718777225
8	42027264	A	G	2.6295292628398084
8	42027642	C	T	1.9653080650419934
8	42027861	G	A	2.4272998009482745
8	42028985	C	T	-0.6754300522401326
8	42029007	C	T	-3.5788218273751813
8	42031229	T	C	0.8086965682403484
8	42031992	A	G	2.082847535343033
8	42032026	A	G	1.924158946496389
8	42032131	T	C	5.842287365589071
8	42035733	A	G	2.839802785360119
8	42036577	A	G	-15.403690060496958
8	42036763	T	C	-1.6863155168731527
8	42045655	C	T	-98.68057003882677
8	42045916	T	C	-1.2715616752320802
8	42045933	G	A	-8.613967673085428
8	42045938	C	T	-2.421323567005972
8	42046089	C	T	-11.039044982984025
8	42049319	G	A	1.2889840620759951
8	42049368	G	T	2.3969534695333987
8	42049856	A	G	3.506096892680601
8	42053630	T	C	5.389862674952381
8	42053677	G	T	0.4210612106329794
8	42054929	A	G	0.6753575348720897
8	42054933	C	G	0.05099668149432368
8	42054934	G	A	-1.118626914075266
8	42061820	A	G	4.034705796704655
8	42064994	T	C	-3.6834297949535557
8	42069889	C	T	0.5809678879204494
8	42072438	A	G	-46.77889285962556
8	42074876	C	T	2.5650173211590737
8	42074924	G	A	-0.31865669278592357
8	42076386	G	A	2.4732737801853073
8	42077070	A	G	6.744119670271173
8	42078801	A	C	-2.879125686615227
8	42078833	A	G	-0.4045916219681107
8	42079923	C	A	-9.34232412482743
8	42079968	A	G	1.4045848030491452
8	42081138	T	A	1.1007356848258478
8	42081166	G	A	1.1351944617840228
8	42081173	A	G	0.0
8	42081532	T	C	1.722351193583334
8	42084371	G	A	-1.4411269280792585
8	42086466	A	G	0.20217197305714585
8	42086472	T	C	-5.251366874012094
8	42087576	T	C	6.212172882132107
8	42088065	G	T	4.57313436899676
8	42091301	A	G	-29.410192793680835
8	42091311	T	C	-14.768799791456333
8	42100372	G	A	3.6332135808897856
8	42100395	A	G	0.3483951024774665
8	42100552	G	T	5.460689668250778
8	42100809	A	G	7.700468415911017
8	42101672	C	T	-0.6311620568557732
8	42102248	G	A	-1.2940894752064214
8	42107899	G	T	3.249040512420377
8	42111738	A	G	2.258994888857158
8	42112994	A	G	1.296412126059776
8	42119292	T	C	2.3954557406966597
8	42120976	T	C	4.182745426693144
8	42120978	C	T	-3.201794809235425
8	42129505	A	G	0.0
8	42129505	A	T	-4.339800935214955
8	42129529	C	T	1.548864058388899
8	42135134	C	T	1.4998138055505006
8	42135139	C	T	-39.20731891827336
8	42135178	A	C	-0.22344738447827872
8	42139420	G	A	3.108838657510203
8	42140549	G	T	2.7094280767068977
8	42140766	A	G	-0.02033968423711663
8	42140804	A	G	-11.144834626249578
8	42142138	C	A	-0.9085143151062898
8	42143229	C	T	-4.763497883744323
8	42143739	G	A	-8.249172606320828
8	42147894	G	A	7.56035059210444
8	42154866	A	G	4.786468764739764
8	42156046	A	G	0.7664171290380164
8	42156720	C	T	-0.0589644654968442
8	42157902	T	C	0.2993713793712214
8	42159022	C	T	2.2199196766368896
8	42163514	G	A	1.5574617400620792
8	42163518	G	A	2.4170912860123774
8	42163669	G	A	-25.752445678452204
8	42165626	G	A	0.6709946358710805
8	42171057	C	T	1.1423298849146573
8	42174077	G	A	6.5554114145270415
8	42174380	G	A	1.3736805897669893
8	42177163	G	A	-42.531150533796335
8	42180679	G	A	6.6806348343177415
8	42180716	C	T	-1.0047397246798955
8	42182241	A	C	7.40893687913376
8	42182254	A	G	4.272548613294928
8	42205080	A	G	4.091356449725252
8	42209504	C	A	5.704837905990642
8	42225183	T	G	3.613696505733058
8	42226805	C	G	2.5935743843522214
8	42232489	A	G	-32.508658735223435
8	42234652	C	T	0.07774183013952829
8	42235850	A	T	-0.5919054284286336
8	42235858	G	A	4.8975825022316695
8	42240267	C	T	0.9829085750228597
8	42240310	G	A	-1.3556189669143937
8	42259299	A	G	-1.938020220317414
8	42260038	A	C	-8.881784197001252e-16
8	42260046	G	A	1.770846819898905
8	42271342	G	A	1.1463416052274606
8	42271370	G	T	1.5538197717785334
8	42274264	G	C	6.070778518143923
8	42274941	G	A	-7.974999044029348
8	42274960	T	C	-8.124484120765375
8	42279513	G	A	2.4470220297707765
8	42279558	G	T	5.414162349418346
8	42282252	G	A	4.884006511922278
8	42292844	C	T	-15.319177593098745
8	42294592	C	T	1.4440092813397296
8	42295019	G	T	1.7274604278408088
8	42295022	G	A	4.267944802448254
8	42296992	C	T	3.32022681884723
8	42296993	C	T	-44.16004221920275
8	42297141	C	T	1.385758399464235
8	42306813	T	C	4.600813083845422
8	42306821	T	A	0.9857679459268791
8	42308547	A	C	-0.17253552570037023
8	42317097	T	C	5.099328864912421
8	42317535	T	C	2.669088765394916
8	42323448	G	T	2.423582165508149
8	42323947	C	T	3.8814991827530303
8	42323948	T	C	0.14084358505021832
8	42323980	T	G	3.8001828320807345
8	42324002	T	G	2.199807260936721
8	42324736	T	C	-0.5702191991513264
8	42324760	T	C	2.222352152288293
8	42324765	T	C	1.712186455681147
8	42334905	C	T	0.21211573046292465
8	42334926	G	A	0.5193903676281462
8	42340903	CTAAT	C	0.0
8	42340907	T	C	-24.101350098148032
8	42340942	T	C	7.394558357895219
8	42344238	G	T	-6.155351482613698
8	42350875	C	T	6.433571412062518
8	42350885	A	C	0.5274886794561819
8	42351176	C	G	-5.721207620643328
8	42351311	C	T	-90.70757840679107
8	42351328	C	T	-77.26869480155256
8	42354102	C	T	3.2003413830661867
8	42354257	C	T	1.7113777480644767
8	42355916	G	A	6.352835115043488
8	42359974	T	C	4.850206608089136
8	42363542	G	A	1.252240122866196
8	42363980	C	T	7.511800978712925
8	42364121	T	C	2.6177138279799674
8	42364327	C	A	-1.7763568394002505e-15
8	42364354	T	C	6.534624961665029
8	42367068	T	C	5.499742011188571
8	42374514	A	C	-16.53408973916993
8	42374546	A	G	6.315271029185167
8	42374562	T	G	0.5722626395016714
8	42379261	G	A	-0.4229274876725544
8	42383080	G	A	-0.15783053678565473
8	42397233	T	A	-2.3220807417774285
8	42404822	T	G	-21.770976274643544
8	42406008	G	A	-2.6174562185060513
8	42408483	C	T	-14.28017058320802
8	42408503	G	C	-0.03077165866659648
8	42408517	C	G	0.23835529019454604
8	42409165	A	C	-43.20044151194179
8	42413943	A	G	0.39382246272725574
8	42423190	A	G	-56.33779049897021
8	42423199	G	A	1.9919605074933298
8	42426618	C	T	-7.643599052656784
8	42426646	T	C	5.785946686902205
8	42426961	G	A	-8.116421397679007
8	42435493	T	C	8.122376276116482
8	42436651	T	G	6.403378473072733
8	42436939	T	C	1.3603479386783857
8	42436942	T	C	0.5869739017729767
8	42436956	A	T	7.605176822999054
8	42436978	C	G	3.364691232441869
8	42446238	T	G	-19.271654370460965
8	42448126	T	G	-5.148892353538033
8	42450130	T	C	-1.7763568394002505e-15
8	42450170	T	G	-31.68125347692512
8	42450202	G	T	0.6710170221320606
8	42450441	C	T	9.501143608735218
8	42451358	G	A	7.5173160212962085
8	42451526	A	G	1.0169193603014701
8	42455079	A	G	-3.8736914642704523
8	42457450	T	C	-1.0480155575842236
8	42466416	G	A	8.842050681896579
8	42468218	C	T	0.748716477528431
8	42468348	A	G	5.54186001319067
8	42470261	G	A	2.2205788142391594
8	42475063	C	A	0.0
8	42475077	C	T	0.29310763203147694
8	42477338	G	A	-0.027835105294800044
8	42483326	T	C	-4.877153155410271
8	42485540	G	A	-15.837597988745985
8	42489842	G	A	-130.3025220091713
8	42498656	C	T	2.641795772697149
8	42500752	A	G	4.425526191041625
8	42500763	A	G	-0.5755154720336595
8	42501717	G	A	9.339581336573245
8	42501743	C	T	-1.5750364661576004
8	42505423	T	A	0.5624542820051897
8	42505462	A	G	-2.5485542395785377
8	42505466	T	C	-12.619296482796928
8	42507740	A	G	7.565014057043298
8	42509597	G	A	1.0306730850952572
8	42515226	G	A	-16.428251545615353
8	42515801	A	G	3.766291858355542
8	42517965	A	C	-6.467026054798
8	42517968	A	T	-5.96893701941781
8	42517982	C	T	-8.530051754123635
8	42517999	C	T	2.03948772354863
8	42518723	A	G	0.39517393885762253
8	42518863	A	G	1.684863067838135
8	42518895	T	C	-5.480494602267756
8	42518913	G	T	1.963155539295256
8	42524584	T	G	3.8017329897065775
8	42524620	C	T	0.469513509758853
8	42526894	A	C	6.830137523420488
8	42527971	C	T	-4.624855018229484
8	42528008	C	A	6.294435258407246
8	42530836	T	C	5.988144038090466
8	42543975	C	G	1.383518595586109
8	42544017	A	G	8.707925107175468
8	42546711	A	G	-51.37324543303657
8	42549647	C	T	2.209177675593308
8	42549676	C	T	-23.50312551420575
8	42549677	G	A	2.1593571402159437
8	42549982	G	A	-12.690092931808978
8	42550017	A	G	-29.589942155094832
8	42550057	G	T	7.007133355773474
8	42550498	C	T	-3.5649689839901857
8	42550509	C	G	0.8917156927334684
8	42551161	A	G	-0.32217807293455003
8	42558796	G	A	-0.04493918576162237
8	42558833	T	C	0.939119452032882
8	42559586	G	A	6.993461195985217
8	42560249	A	G	8.083229970239698
8	42560313	A	G	2.555237966535911
8	42560336	A	C	7.600659985118908
8	42564177	C	A	0.0
8	42564177	C	T	2.811584111727141
8	42572098	C	A	-134.319006007182
8	42572118	G	A	-38.57596232521246
8	42573434	G	A	-3.575586420899528
8	42574150	T	C	-23.2790318915213
8	42574151	C	T	-20.396279998076352
8	42574188	G	A	0.6676497942771658
8	42574226	T	C	6.444918653382045
8	42574596	C	T	-3.582946508458919
8	42574931	G	A	8.024190113384973
8	42575683	G	C	-4.4408458232104255
8	42575700	T	G	-12.43886368453059
8	42575739	T	C	-10.90867172419894
8	42575918	C	T	-118.08463284381014
8	42575923	G	A	-107.1637055059291
8	42575959	G	A	-52.56501183909586
8	42578059	T	G	-24.884522609924716
8	42582579	G	A	1.9650176200933327
8	42582583	A	G	-6.059709865854531
8	42582592	C	T	-18.35577205712798
8	42583171	A	G	-5.000100551733114
8	42592303	T	C	6.241868919805709
8	42599245	A	C	7.4600077222366945
8	42605991	C	T	7.5204163386752025
8	42614363	A	C	-0.913487620168782
8	42614378	C	A	6.0593487274545605
8	42614406	G	A	1.2890848561395227
8	42615560	C	T	2.9417203083785335
8	42618286	T	C	-46.42306471691154
8	42618319	A	C	-4.017545214636813
8	42618406	G	C	-0.6544148595694441
8	42618425	C	T	-1.2281478571254656
8	42618446	A	G	5.610070594973875
8	42618465	C	T	1.3002963316408636
8	42618713	C	A	-1.994006205064581
8	42619045	T	C	1.049049186422307
8	42619072	G	A	2.589131794554474
8	42620001	C	G	5.318103035506281
8	42621895	A	G	5.588399165678764
8	42625663	C	A	-27.798198254811723
8	42625688	G	A	0.8208758214905725
8	42625707	C	T	-0.681337445159004
8	42628964	T	C	0.1488456275975647
8	42629895	C	T	5.63486080961229
8	42629900	G	A	-0.606135803570317
8	42629937	G	A	3.1620470810121315
8	42629939	G	A	-0.3812410403856621
8	42631732	T	A	0.5021662194460159
8	42652859	A	C	-9.877860988886825
8	42655288	G	A	0.24521959358720657
8	42657098	G	A	1.5756521372993557
8	42659048	T	G	-31.24653286416833
8	42659076	A	G	2.1295011140846025
8	42661827	T	C	1.2220811532239093
8	42661835	A	G	3.2111269275028445
8	42661847	G	T	1.7390320530575973
8	42665398	A	G	-0.5860314936133921
8	42672061	G	A	3.021073087556031
8	42673057	G	A	5.35531051016096
8	42674538	C	T	1.9743677494234344
8	42679444	A	G	-3.413205599576033
8	42686772	T	C	4.376802518546581
8	42692302	C	T	3.8248069024411944
8	42692419	T	C	-6.792189924094602
8	42692650	T	C	0.4775691950410401
8	42692808	T	C	-1.7763568394002505e-15
8	42697767	G	A	3.3568392612037297
8	42705702	T	C	1.4089643072311429
8	42706014	C	T	2.375432496864219
8	42721765	A	G	-9.855694487087023
8	42725134	G	A	-11.129337085675163
8	42725178	C	T	-10.509532689088703
8	42742499	T	C	-10.285377819958741
8	42769951	C	T	-1.3388285187420497
8	42769981	C	T	0.26694078965335244
8	42772590	A	G	-2.305165473082072
8	42783675	T	C	3.3556792129184014
8	42801655	C	T	6.495001228601721
8	42815861	A	G	1.7407057290313315
8	42834599	T	C	6.929316986206684
8	42853714	G	A	5.181285324876624
8	42864916	G	A	1.4607516413425383
8	42869132	T	C	-0.16900280537083923
8	42879910	T	C	2.1833556185375738
8	42885355	C	A	5.466857909194912
8	42929226	C	T	6.18087996140366
8	42937608	C	T	6.909017928477622
8	42944651	G	A	5.167840774147406
8	42951287	T	C	-16.223069753881646
8	42951316	G	A	-6.191018593708124
8	42970939	A	C	7.879679656014558
8	42970953	G	A	-2.2731778055911054
8	42973490	A	G	1.4311823745681505
8	42999622	A	C	0.34764648665350073
8	43014233	G	T	4.574438411145364
8	43014277	C	T	0.1043489685616219
8	43016033	G	A	-0.27581612123232624
8	43016700	C	T	1.296790285146356
8	43022815	A	G	1.3730135593971209
8	43022841	G	A	0.8427657151132717
8	43024595	G	A	-7.787033724350495
8	43024625	T	G	-18.178608388046996
8	43026984	T	A	1.2199799842509673
8	43027010	G	A	-7.95900174212875
8	43045565	G	A	-7.1116039906614805
8	43047593	G	A	-0.7302996977286984
8	43048187	A	G	1.3239916518074306
8	43048235	G	A	2.298037024553194
8	43048266	T	C	2.013332701959369
8	43049743	G	T	-16.009849274105363
8	43052839	A	C	2.0118236219844317
8	43054522	C	G	0.8778975758063279
8	43054553	T	C	-3.124183056607025
8	43055924	C	T	1.4707440788558852
8	43055928	G	A	-6.084681868408554
8	43055943	G	A	-4.876618012209521
8	43058385	C	T	3.743290146621801
8	43062327	A	G	-42.46146873740872
8	43062369	G	A	2.4227753989941885
8	43066107	A	G	-2.6276315277114026
8	43066188	T	C	-6.0495186160042085
8	43069179	T	C	0.4789747781685474
8	43069213	G	A	1.559139851733617
8	43069613	A	G	1.388714355924149
8	43069654	T	C	3.9358345592496544
8	43069700	C	T	0.794356098735447
8	43071054	G	A	-6.094243004321472
8	43071086	T	C	0.5088099139301203
8	43077363	G	A	1.8815815626950307
8	43079530	T	G	-5.929355982389554
8	43086928	A	G	3.41123846438313
8	43089689	G	A	-12.831543799597968
8	43099055	C	T	1.3702464073385254
8	43102951	T	C	-24.299997483742118
8	43107776	A	G	7.19712354729654
8	43124666	T	C	4.458768189268083
8	43140557	A	C	8.794319796703347
8	43144229	C	T	2.599307061528803
8	43154945	T	C	0.3720763039571846
8	43154951	A	G	4.600896288945249
8	43155179	A	G	5.270522272512606
8	43155211	T	G	-1.7763568394002505e-15
8	43192850	A	C	-2.977524451149522
8	43192872	C	G	-1.028900309137443
8	43192883	G	A	-1.8024965634599557
8	43192902	C	T	2.5067470920794204
8	43193707	G	A	4.4490461678007005
8	43197645	T	C	6.288821933549114
8	43198925	T	G	-5.276679710696955
8	43198953	C	T	6.97106772295774
8	43198965	G	A	-6.441507085422474
8	43207781	G	T	1.3035378800484505
8	43208499	G	C	6.029512670093025
8	43208513	C	G	0.4126812876416164
8	43208525	A	G	2.9917083542311484
8	43208566	T	G	-0.533434076670007
8	43211839	C	T	-0.6259162359948522
8	43215240	A	G	-0.21850648784675464
8	43222344	T	C	2.3175562245398833
8	43224153	A	C	-3.1798782220507764
8	43224176	C	T	2.0068141629674283
8	43224202	T	G	8.118923854186503
8	43229129	T	G	5.594043118418993
8	43240116	A	G	4.919018418358972
8	43240123	T	C	4.751859945319664
8	43240132	C	G	4.199833282165626
8	43240147	T	C	-8.84802529319086
8	43240148	G	A	-3.9696396600677435
8	43262262	C	T	1.901167612488278
8	43262553	T	C	-15.633860854153683
8	43263406	T	G	-60.67731034569624
8	43286377	G	T	-70.22434335882826
8	43298627	A	T	5.352231043158779
8	43298650	A	G	-0.4054651081081655
8	43298666	A	G	-1.754652292039994
8	43300788	C	T	6.352934468431611
8	43300831	A	G	5.368083895618836
8	43306146	T	C	-15.646970272999171
8	43318100	G	A	-4.135721902937805
8	43319354	G	T	-3.2336274683439132
8	43322793	G	C	-160.63071643104377
8	43322822	G	T	0.07658438950966051
8	43322853	A	G	4.721937213108729
8	43327870	A	G	-12.454558390420063
8	43358947	A	G	2.996670605842608
8	43363509	C	T	-3.5075231894493317
8	43384698	G	T	0.23587580257333052
8	43384715	A	G	-1.9809257015208477
8	43387430	C	G	0.04061564602903722
8	43387432	C	T	1.5686292795228933
8	43387474	T	C	-15.988798489250259
8	43389423	T	C	0.5505153859439798
8	43389459	G	T	0.2057436296133499
8	43396560	T	C	5.3512634733060604
8	43413955	G	A	-0.8237239452992089
8	43426690	C	T	-1.6529704789027182
8	43468866	A	T	1.12539543938294
8	43473748	A	G	0.6144486200182637
8	43473748	A	T	0.0
8	43508916	G	A	2.11904653456679
8	43539020	C	T	-6.20683041389748
8	43539021	G	A	-32.07555078112452
8	43539041	C	T	-12.036999869427747
8	43539053	A	G	-3.737988371629145
8	43552252	T	C	-145.80554995388593
8	43552275	G	A	-109.27954910040717
8	43570196	G	T	-69.85977461342009
8	43570228	C	A	-28.201907689417567
8	43588866	A	T	-0.04879016416943216
8	43588870	T	G	1.0626809820223553
8	43588894	A	C	-1.7763568394002505e-15
8	43589378	T	C	4.476447324797844
8	43589381	G	C	3.798260898676686
8	43589383	G	A	5.771440238455282
8	43589390	T	C	3.6825714527549263
8	43599665	C	T	-2.882908873443741
8	43612054	A	G	4.821693274852803
8	43626988	A	G	4.976534830511808
8	43626991	C	G	3.576831755507781
8	43627005	T	C	0.3118282820738454
8	43641044	T	G	6.486169470275852
8	43646399	G	A	0.24117606697208593
8	43646413	A	G	1.7091074216177713
8	43651106	C	T	-1.1244261614165243
8	43657405	G	A	-1.1599081928863786
8	43657438	G	A	-50.20145344585217
8	43663675	A	G	5.3856385443541495
8	43666191	C	T	2.1814021323689285
8	43670210	G	A	5.5349204387912305
8	43674339	G	T	-1.2647770703694068
8	43674370	A	G	7.699632221138925
8	43680204	T	C	0.47668448564306054
8	43680251	C	T	8.6797266137346
8	43690499	CTCAGTAGAACTGCTTTGTGATGTTTGGATTCTTGTCACACAGTTAAACCTTTTTCTTGATTCAGCAGGCTAGAAACATCGTTT	C	0.0
8	43690577	T	C	7.686981490427568
8	43690579	G	A	2.082081964696952
8	43690596	G	A	-1.0661939765790311
8	43690613	C	T	1.317716552953014
8	43692822	A	G	7.813829316371082
8	43695223	G	A	-0.9647351133956494
8	43695234	G	T	6.888065395607553
8	43695251	C	A	0.0
8	43706010	C	T	-3.4646807449193506
8	43706013	C	T	-2.6314674522382138
8	43707714	G	T	0.22219608177283412
8	43712587	A	G	5.592440415430245
8	43718612	C	T	2.981983803581782
8	43726420	T	G	4.419781120239348
8	43749726	A	G	7.333992916120222
8	43789768	A	T	1.5454733474774098
8	43791691	G	A	-5.991385975417872
8	46903223	C	A	-33.77669862633411
8	46939160	G	T	-20.629922910336973
8	46939253	T	C	0.5242830117805948
8	46939601	T	C	-85.68047709044731
8	46942842	A	C	-27.684637211086738
8	46944913	T	C	-37.92925286928403
8	46945571	A	G	1.705359482792117
8	46946545	G	A	1.9341238972265256
8	46946545	G	T	0.58792110587226
8	46946588	G	T	-0.2732734493669273
8	46982823	C	G	0.019092213033500727
8	46982831	G	T	-1.7323168904313224
8	46997459	C	A	-25.914684666417088
8	46997466	T	C	2.035875595307841
8	47002177	C	T	4.98458687983293
8	47030877	C	T	3.3181902409214654
8	47030880	A	G	0.27056737538499753
8	47030926	C	T	-12.965049947441004
8	47060977	T	C	6.29848051331828
8	47063263	C	T	2.123652540603869
8	47066183	C	T	-21.120840147330455
8	47068342	C	T	-10.11017336949408
8	47072516	C	T	-0.05684783701690499
8	47075668	A	G	7.426641588057462
8	47105157	T	C	-18.593684423589366
8	47110489	G	T	7.473732515560185
8	47115069	C	T	3.0217980811739817
8	47115110	C	T	0.032509278565290955
8	47116568	G	C	-0.05568246999092885
8	47116611	G	A	-26.675180050717245
8	47120936	C	T	-4.344830347079553
8	47120951	G	A	3.7439919418338814
8	47136136	G	A	-1.7876801604379597
8	47142498	T	C	2.730532957300964
8	47147363	G	A	5.660891840836483
8	47151239	G	A	7.23889805415274
8	47162442	C	T	8.09739999285557
8	47162448	G	A	1.0554314527071664
8	47168154	A	G	-68.5394291327193
8	47173227	G	A	-1.2301961056879964
8	47173242	G	A	0.7556892855606616
8	47173274	T	G	6.539908224216559
8	47178209	C	T	-119.00068343437488
8	47182457	T	G	-7.46361346476988
8	47183726	A	G	-4.549466909176774
8	47183757	G	T	0.756803570534542
8	47190591	G	T	6.670980013957431
8	47190621	A	G	-7.504329107743617
8	47192950	G	T	0.7435730092684008
8	47192959	G	T	-0.06736731756584113
8	47192975	A	C	1.2120305800875126
8	47220090	G	A	2.7434028333682345
8	47220092	T	A	0.1158880896598884
8	47224354	T	C	5.2440925079154095
8	47224363	C	T	-2.2101940806448983
8	47235166	G	A	-31.619438575389722
8	47245868	G	A	5.961887347681566
8	47245912	A	G	-0.2670402255353128
8	47245915	G	A	3.202602525614564
8	47255206	A	G	6.892368124901621
8	47264763	A	G	-6.180602252659812
8	47269307	G	A	3.0548630820376257
8	47270650	A	G	5.03079703615367
8	47287099	C	T	0.19377862121086586
8	47287108	C	T	5.450952868202874
8	47287147	C	A	5.179676773675963
8	47287165	A	G	3.1031642258567427
8	47294183	G	A	-7.9544871458620054
8	47312765	T	C	-1.4330965585377289
8	47338235	C	T	-11.738299635331716
8	47338272	C	A	-0.40009755434158656
8	47457986	C	T	0.021462664880656845
8	47463201	G	A	-0.2684040967196797
8	47469217	G	A	-20.39992742067443
8	47469243	A	G	3.380427536195155
8	47470538	A	G	3.828674757533575
8	47470551	A	G	-8.881784197001252e-16
8	47472548	A	G	-32.78836356956708
8	47472566	A	G	0.22686594101605628
8	47473466	G	T	2.7550842661348707
8	47473486	C	T	-2.1564900395369495
8	47485031	A	G	1.3447933780433896
8	47485070	T	C	-5.825095833078196
8	47489263	T	C	-1.5898694298684877
8	47491073	G	A	7.358504229252501
8	47502211	A	G	-5.654916345567019
8	47505224	C	T	-30.57195380849953
8	47507290	G	A	0.5328814576611176
8	47507335	A	C	1.6161200805851177
8	47507668	A	C	0.051699627955256844
8	47507683	A	G	6.232924928293867
8	47516622	G	A	-20.46285742447617
8	47517733	C	T	6.388534182347938
8	47528414	C	T	-8.84750711195011
8	47530382	G	T	2.778944600713656
8	47531749	A	C	0.9958766822983289
8	47534116	A	C	-3.9234012504584843
8	47535568	A	T	0.0
8	47535571	G	A	0.5491401514744307
8	47535597	G	A	-15.933676040831417
8	47549700	A	C	0.21598705327943257
8	47549716	G	T	3.2419344332446354
8	47551256	A	G	-18.49629130071662
8	47554019	G	A	-9.814464794412745
8	47558487	C	T	-19.104112093655203
8	47581743	C	A	6.583394627234155
8	47582841	A	G	6.283870180888696
8	47592746	A	G	-3.418996109610818
8	47598186	C	T	-4.097393231391836
8	47598213	T	C	0.0
8	47617956	C	T	7.456464509838041
8	47621301	G	A	-22.01379286842348
8	47621326	A	C	0.6487752276607335
8	47633425	G	A	-71.4910632493702
8	47662530	A	G	-10.586524007018854
8	47676494	G	A	-33.15026706225217
8	47676859	G	A	-71.29668261621737
8	47679981	A	G	1.1839945953956867
8	47695467	A	G	0.9794945585026635
8	47695482	G	T	-61.18991192539215
8	47706122	G	A	2.0472705241409113
8	47706131	C	A	0.43356281798786434
8	47706157	G	A	-43.5070612737818
8	47706169	T	C	1.5391762131133344
8	47707074	G	C	-0.3796432646777266
8	47732307	C	T	-73.39603468031237
8	47732328	A	G	-10.511837641539389
8	47739589	C	T	2.943162652160934
8	47739851	A	G	4.0393476440276554
8	47749753	G	A	3.629514764864778
8	47749801	T	G	2.7018293639948734
8	47753257	A	G	-96.62937884402163
8	47753288	G	T	-0.8496814062790481
8	47753304	C	T	0.0
8	47782137	G	A	3.461666901757779
8	47783647	G	A	1.6615142435648504
8	47786137	C	T	5.447967622557369
8	47796438	A	C	-71.33374629995706
8	47823236	T	C	-13.774535013186325
8	47824261	C	T	5.2876485824599495
8	47831465	A	G	-104.07231034162578
8	47836457	C	G	2.1317117338177223
8	47839407	A	G	-31.547614180066375
8	47847274	A	G	6.813591076375813
8	47849363	A	G	9.640468698673429
8	47849384	T	G	-14.534184150057628
8	47863527	A	G	9.512215773456772
8	47867166	A	G	2.2695110810400347
8	47867211	T	G	3.68293093433749
8	47869691	C	T	-0.13372567126899249
8	47871032	C	A	-218.83907161605202
8	47874769	A	G	0.6646087088638506
8	47874801	A	C	0.29309880657439
8	47875475	C	T	-33.52271077137084
8	47879458	G	C	0.6081775667514631
8	47879474	A	G	-74.2708870805418
8	47886113	T	C	0.08103270729588807
8	47887966	T	C	-3.591785097733011
8	47888775	A	G	-0.5855754046115198
8	47894658	G	T	-0.8751824466144189
8	47896618	G	A	1.1846288284366704
8	47903005	C	T	2.8855075628629248
8	47906114	A	G	2.8706224435939003
8	47907503	G	A	-6.586959960492097
8	47907620	T	C	1.1195504991767375
8	47914902	G	C	-270.0830933781672
8	47914922	A	C	-64.35068944945124
8	47914962	G	C	-8.402760655617387
8	47921206	A	G	-114.59678671939582
8	47921252	T	C	1.6690863055616756
8	47921405	C	T	4.223166920253787
8	47923945	C	A	-36.6105416265591
8	47923958	A	G	0.4123307278941457
8	47941488	C	T	-3.408584373702981
8	47947701	T	G	2.292577534969494
8	47951336	ACCTAGCCATGTAGCCAACACTGTATC	A	0.0
8	47951340	A	G	9.802249798232877
8	47957552	G	A	-12.760327882167987
8	47957558	G	A	-70.92773591988771
8	47980376	C	T	2.6333457340224395
8	47980380	C	T	0.656379480585306
8	48017316	G	A	-46.88442774462419
8	48023822	A	G	3.4322086821845215
8	48023831	A	G	5.91044369767951
8	48031361	T	C	-27.374390954992123
8	48039296	C	T	3.230353656190344
8	48042980	G	A	4.087640321912771
8	48043017	A	G	2.93953671631766
8	48044604	C	T	-8.731511869182215
8	48051323	C	T	0.42049533205101675
8	48053550	C	T	-1.9767238439466173
8	48055376	A	G	0.911608608352223
8	48055406	T	C	-283.5691767110093
8	48055847	C	T	0.5344566028158635
8	48055966	G	A	8.083233248251416
8	48061197	G	A	0.47776914338419196
8	48061203	G	C	0.8309204511951531
8	48063515	C	T	6.276914402755208
8	48086804	G	T	-121.30870670633703
8	48089055	G	A	-0.06272607907294692
8	48089125	G	C	-0.10840305456849997
8	48089706	C	T	0.6195756056818009
8	48089751	A	G	5.903730881620502
8	48099109	T	C	3.3046421652234113
8	48099288	T	C	1.8863374942215199
8	48102987	A	G	8.98138659737924
8	48104722	G	T	-19.332845018003354
8	48105993	C	A	9.627650176984387
8	48110423	C	T	0.1277926411767094
8	48110461	C	A	2.764675893632555
8	48124855	G	T	2.5971844408286398
8	48129224	T	G	-41.799146654013384
8	48170593	T	A	2.3915456996414814
8	48171947	G	T	-0.6007725771379544
8	48171952	G	A	2.0548725362111764
8	48256437	G	T	5.904400902758423
8	48269204	G	T	6.113605107313559
8	48270098	C	G	0.6891028249926858
8	48274310	A	G	0.6068167181191466
8	48274346	A	C	3.3113399000080204
8	48278057	G	T	2.378667443123957
8	48281478	A	G	-5.1049380960175785
8	48290688	G	T	-6.131169522743223
8	48291127	A	G	0.12929940843231513
8	48291480	C	A	8.84040870447461
8	48294770	C	A	7.978021267782422
8	48309587	T	C	5.8106765915163106
8	48309592	C	T	3.5890280491871334
8	48322002	T	C	4.846731845436805
8	48326530	G	A	4.45514270874355
8	48335305	C	T	0.29460130841544974
8	48340070	T	C	4.442690621658583
8	48341970	C	T	-7.498200331605405
8	48344391	A	C	-3.557400430933116
8	48352405	A	G	-50.93773611299366
8	48353258	C	T	4.451661345106912
8	48362103	A	G	-0.12456272264177137
8	48384994	G	C	4.330421423761434
8	48390309	G	A	0.6447163625031163
8	48392295	T	C	5.171951304675529
8	48393706	T	A	0.3230438871122754
8	48396279	A	C	-6.7297471002002585
8	48396589	G	A	-9.647734915770345
8	48397373	T	C	3.084464768693577
8	48397375	G	C	-10.761137132119986
8	48407841	T	C	-64.97285602990269
8	48411771	G	A	-0.26188455715390724
8	48411816	T	G	0.42580666253209465
8	48411885	G	A	6.60981266796807
8	48421539	T	C	6.524158743601218
8	48433738	A	G	0.2516209258477158
8	48439013	C	T	3.936041393928006
8	48439841	A	G	-68.38500611309246
8	48442384	T	C	-5.9313543578173284
8	48454711	C	T	7.157558264670113
8	48469810	A	G	-0.1216808723111189
8	48469832	T	A	1.644229919960777
8	48483958	G	A	-9.711313077335946
8	48489600	T	C	2.9412584830132555
8	48491820	T	G	0.6120629559225588
8	48492654	T	G	5.301616914002805
8	48492707	T	C	-0.14746705542582994
8	48506628	G	A	3.8868189630975376
8	48515523	T	G	9.691452045624827
8	48519451	A	T	3.7519048325552813
8	48523536	A	G	2.7499088332327783
8	48535622	T	C	-3.6181659310950653
8	48544581	A	G	3.8576716327095237
8	48545961	T	C	-44.821266503180595
8	48562090	A	G	8.78568849952171
8	48562112	T	C	-3.5617321541046767
8	48565786	A	G	-7.31983877912535
8	48573973	G	A	1.3983570719410618
8	48576353	C	A	0.06936235969507543
8	48576665	T	C	3.996039007915895
8	48578019	T	C	2.8409596019996552
8	48581953	G	T	2.4689735989823003
8	48582964	A	G	-15.113054695202665
8	48591544	C	A	4.275519482062007
8	48591585	C	T	-27.975247859742012
8	48592345	G	A	5.25314611788326
8	48592372	G	A	-0.6128761801021714
8	48595345	G	A	5.302247456402254
8	48630207	G	A	-6.685714672339602
8	48641192	G	A	0.9571334235370141
8	48642878	A	G	2.2809560705263703
8	48644489	T	C	3.5330365673432294
8	48644514	C	T	0.5223985174407755
8	48651633	A	G	4.557301597585136
8	48654784	C	T	5.6317395967671455
8	48677930	G	A	3.8392251261839174
8	48687271	C	T	2.471841757331701
8	48707335	T	G	2.058198799369448
8	48709993	G	A	0.6097886626545215
8	48710955	A	G	-2.352527021449534
8	48711857	C	T	4.080649826024908
8	48718321	A	C	4.498381362735584
8	48720606	T	A	4.474452827485605
8	48728982	A	G	-0.0022410711051197296
8	48729551	G	A	6.920404568515549
8	48734892	C	A	-1.7763568394002505e-15
8	48734892	C	T	-0.49228155737319135
8	48737776	G	A	2.237654361564635
8	48739440	C	A	7.059155339075003
8	48741146	A	G	1.9640104088039134
8	48741171	A	G	0.07933174208494442
8	48741570	C	T	-28.56308759057538
8	48745105	A	G	-0.25027852701163233
8	48745127	T	G	-8.565518805167814
8	48745618	A	G	0.538847731401388
8	48752082	G	A	-19.22425296997244
8	48762119	T	C	3.871131742221676
8	48770702	C	A	7.549587562678424
8	48792199	A	C	1.3480978241769304
8	48794171	T	C	1.7723155228281922
8	48795825	C	T	-1.4129911306361596
8	48803675	T	C	0.7505565923984232
8	48805788	C	T	2.078152239048448
8	48814587	C	T	4.593566824880325
8	48814621	G	A	3.951067781393986
8	48815186	T	C	1.488995460913868
8	48815878	C	T	5.769761375217966
8	48816716	G	A	6.541103983241554
8	48821193	A	T	1.6346742175060154
8	48824965	C	G	2.2252610131953343
8	48833286	T	C	-5.122293278900544
8	48841708	G	A	2.1503424725186715
8	48842425	T	C	0.3362515186599335
8	48842655	A	G	2.403493363684218
8	48843310	G	C	1.2453190352314305
8	48846496	C	G	-1.7763568394002505e-15
8	48846519	T	C	3.20287680847923
8	48852225	C	T	3.5019308084215464
8	48852328	C	T	-2.749138820695409
8	48855306	C	T	-1.1898199564493854
8	48855327	A	G	5.4064329389111645
8	48858923	C	G	-76.60145576741161
8	48858933	A	G	-132.066027212908
8	48872671	C	A	1.3880435440152024
8	48873261	A	C	4.468511689537989
8	48873452	C	T	2.3427923715400976
8	48873462	G	A	-1.1954619537537514
8	48873500	C	T	-3.3844454922476945
8	48874609	A	G	0.6937606574454076
8	48882392	A	G	2.531313713676239
8	48885049	T	C	-5.928984964173653
8	48885436	T	A	4.892111822947298
8	48889409	C	A	5.541226855043531
8	48889535	T	C	4.0775695568619295
8	48889552	G	A	1.0784036779391482
8	48889696	T	C	2.190909145166982
8	48901125	G	A	1.42876368691668
8	48901136	A	G	1.804531416470807
8	48902472	C	T	-3.762831947291831
8	48945620	T	C	-20.632465342039723
8	48954143	T	G	2.469371189775414
8	48960824	T	G	3.3899209327792033
8	48965287	G	A	0.48216012835268707
8	48974616	G	T	-33.61735788408805
8	48984250	A	C	2.6256526493143593
8	48988097	G	T	5.397748876333024
8	48991280	C	T	6.277854166984978
8	48999554	C	T	-4.265329244957686
8	48999573	A	G	0.19745643916725264
8	48999677	C	A	3.3658064443131916
8	48999831	A	G	1.689350344372313
8	49010613	C	A	3.275962773678655
8	49018790	G	A	5.8437738151073955
8	49031082	C	T	5.049201803372851
8	49031796	C	T	-14.263867392287922
8	49031831	T	C	-1.6677509618093627
8	49031852	T	C	-1.7763568394002505e-15
8	49037508	G	A	-8.790544433129982
8	49038732	C	T	-15.516739260207034
8	49038741	A	G	2.584291689619816
8	49039681	C	T	-99.30802754744036
8	49046677	G	A	-149.1235536098502
8	49046707	A	G	2.601369908135892
8	49047317	G	A	2.012635476572539
8	49047878	A	G	3.288932953899346
8	49049864	T	C	0.9198636411423831
8	49049908	A	G	-106.40005230680799
8	49053165	C	T	4.577599738308207
8	49057155	G	A	-13.427795909219642
8	49057170	T	C	-97.26179840002078
8	49060212	G	T	7.052275435662521
8	49064147	A	G	-20.4354616161163
8	49064181	T	C	5.971050821895004
8	49065539	A	G	5.536174891049084
8	49066256	G	T	1.860633004589543
8	49066425	G	A	6.058618251334336
8	49066430	T	C	0.7962220915234166
8	49067148	T	C	0.8642828986920943
8	49070315	A	G	-12.071946996520639
8	49070328	C	T	-5.684360450547503
8	49072468	G	C	-48.07043835608965
8	49072477	A	G	0.497467267104474
8	49072488	T	C	-16.235362191358945
8	49072587	C	A	-6.593814496887719
8	49072644	G	A	-40.81784084868377
8	49072666	C	A	-115.9783386470317
8	49072698	T	C	1.0016083352733158
8	49084797	G	A	-12.02890847904746
8	49091208	G	A	7.050932586020279
8	49091612	T	C	-0.5867936256406683
8	49091656	T	C	-59.23021645582594
8	49093012	T	C	7.096134430512391
8	49093329	C	T	-29.37270471558986
8	49093365	A	G	-45.35831211716686
8	49097760	C	T	-9.568964552494437
8	49097774	G	A	-3.26146466326111
8	49098638	G	A	-0.9683946642999235
8	49102747	T	C	1.1800974393026973
8	49102889	C	T	3.491120014699389
8	49103543	T	C	-0.296713654830457
8	49110161	A	G	1.5262518732160952
8	49113318	C	T	-0.09495033390885688
8	49113650	G	A	1.0633787707010907
8	49115744	C	T	-8.844756647007673
8	49116093	T	A	-1.1442953961619953
8	49116132	T	C	2.596900662669098
8	49117497	G	A	-20.50535805317668
8	49117497	G	C	-0.26106379128026624
8	49117673	G	A	2.179567305433009
8	49117765	G	T	-0.2158767396740604
8	49120541	C	G	-89.56233225235792
8	49120572	C	T	-37.64901156322776
8	49130016	G	A	4.121601293785714
8	49133461	C	T	0.1271659851736313
8	49136511	G	A	0.8725316515919399
8	49137907	T	C	4.674601797772992
8	49137947	C	T	-56.57960770556201
8	49166245	G	T	8.200314777323
8	49170958	A	G	-39.76575710447469
8	49173503	G	A	-5.152360270707506
8	49176617	G	A	7.338477108902223
8	49177293	G	C	0.21020181916696679
8	49177299	A	G	5.613182029006337
8	49177322	T	C	-9.056491689967517
8	49177334	A	T	0.7106775339244376
8	49178852	G	A	6.9198076175834995
8	49179105	T	C	5.134896680905511
8	49179109	G	C	0.909156010036595
8	49180246	C	T	6.400006184236188
8	49182099	A	G	5.594071285060634
8	49182812	A	G	-0.2729605232761987
8	49185102	G	T	8.48421310706726
8	49187254	T	G	8.293822592491777
8	49190984	A	C	7.155602393178922
8	49191234	C	A	2.0597915058915515
8	49192004	A	G	6.663414762590035
8	49192019	T	G	0.0
8	49193586	G	A	5.013995718070872
8	49194350	T	C	-67.52077733832084
8	49194601	G	T	6.982443753529877
8	49194671	T	C	8.354496208248746
8	49195245	C	T	6.769606897780248
8	49195256	T	C	-0.30928685459434924
8	49195847	C	A	7.439147576942558
8	49203046	G	A	-33.350942668786956
8	49207162	C	T	-5.383321092524058
8	49208722	T	C	-2.8785763891446567
8	49213751	G	A	-0.3311859137520532
8	49213910	A	G	9.722683531750588
8	49214560	A	G	7.436289465817934
8	49216242	G	A	6.959420664295974
8	49216275	G	C	2.9195580236500955
8	49218093	T	C	-12.8003417793243
8	49218117	C	T	-52.401892143841906
8	49218119	G	A	-1.4170502223488928
8	49218120	G	C	-69.57079848146714
8	49220071	C	A	-6.041366328799997
8	49237796	A	G	-4.5228020332269825
8	49238577	A	G	-2.060466094100777
8	49241197	C	T	0.3030489037162152
8	49242537	C	T	-1.881384375888958
8	49244023	C	T	1.2423637210213183
8	49244278	C	A	-1.7763568394002505e-15
8	49252776	G	T	5.624347372653572
8	49252809	C	T	6.583813856033883
8	49252862	T	C	-21.70773855297557
8	49253019	C	A	1.6192198456924398
8	49253060	C	T	-13.457207301440578
8	49256489	G	T	1.7122713420849305
8	49260854	C	T	-16.120750099731595
8	49261153	T	G	-14.524720344006711
8	49272264	C	T	7.834567788986531
8	49274249	A	G	-42.89806250676156
8	49274298	C	T	0.5999354506318735
8	49276355	T	C	-32.46696444857116
8	49283346	G	A	-66.64854948934953
8	49285353	A	G	4.944414158805328
8	49285399	T	C	1.034195239257313
8	49286976	T	A	-8.881784197001252e-16
8	49287012	A	G	-32.2186670238716
8	49290573	A	G	3.3600938491235848
8	49294383	G	A	0.5430052881343368
8	49296878	A	T	2.730612136747366
8	49302551	A	G	-86.40128605093741
8	49304434	C	T	1.1448415155756475
8	49305396	A	G	8.403140664593591
8	49307381	C	T	0.8019017465485359
8	49309167	C	T	2.0486014146972575
8	49309195	T	C	6.742636924527686
8	49311633	T	C	6.081220912579736
8	49312284	T	C	-17.22993151639639
8	49323385	C	T	-4.891712363173612
8	49327403	A	G	-0.9727212670918579
8	49330104	G	A	-2.34627647413072
8	49330321	C	T	-8.796136451306667
8	49330337	G	C	3.079016151776271
8	49330337	G	T	0.0
8	49333003	C	T	-40.090832289441096
8	49339492	C	T	-33.00910931177168
8	49340527	C	T	5.890849037851238
8	49341529	G	A	-21.544592618971365
8	49341541	G	A	-2.2179734662622668
8	49348782	A	G	1.6600373621911313
8	49349573	T	C	-1.624911824144876
8	49350491	C	T	-26.07009839176817
8	49350497	A	G	-0.1688576096726866
8	49350516	C	T	7.8949019147567
8	49352229	C	A	2.3805207783660745
8	49355795	G	A	-22.670847446262087
8	49355842	C	T	2.8661226714358445
8	49356223	C	A	1.0452995109603176
8	49356735	A	G	6.098908010402736
8	49356781	T	C	3.2027636535988204
8	49357055	T	G	4.861072871886789
8	49358033	G	A	5.854622823067073
8	49358439	C	T	0.18271629027549174
8	49358453	G	A	-0.01419176582091275
8	49358454	T	C	0.09984096124207831
8	49364992	A	C	4.449006800497953
8	49377356	T	C	0.9311039810729778
8	49377367	G	A	2.9307798584101175
8	49378757	G	A	0.33720536038376103
8	49380297	A	C	1.8636282424886286
8	49382237	G	A	2.567007965416904
8	49382276	C	T	2.2176219221382762
8	49385888	G	A	3.064552448491666
8	49386030	C	T	-37.38393209381866
8	49386047	T	C	0.1504172215950188
8	49387740	C	T	-7.985359048294415
8	49390265	C	T	3.545044214833977
8	49390411	G	A	-0.06765206921051181
8	49390425	A	G	2.8322063044406587
8	49404278	T	C	1.9699141502222783
8	49404291	C	T	-2.1263996402231005
8	49408649	G	A	-0.2075809557263728
8	49409564	G	T	-7.442607356873852
8	49409897	G	A	-47.00292254398846
8	49409929	T	C	-14.041003100652235
8	49413453	C	T	2.4517065263016757
8	49415598	G	A	0.2547784471771575
8	49415615	G	A	1.1888336826323194
8	49424226	T	C	5.3782112514384135
8	49424251	G	T	-5.860938371743943
8	49424260	T	G	-23.6742445757136
8	49424295	A	G	1.6969831098521109
8	49426480	C	T	1.9279182459085842
8	49434769	C	T	1.9059383236222498
8	49441535	G	A	2.1647409993802267
8	49442149	C	T	1.737886890246612
8	49452981	G	T	1.3975646166340407
8	49452997	G	T	-5.841129189537243
8	49458838	G	A	-0.4013190166415672
8	49459546	G	T	0.15410563132883048
8	49463139	C	T	-0.48504266991477785
8	49465954	C	G	1.7763568394002505e-15
8	49465977	A	G	-308.00564995002605
8	49469523	G	T	-58.9321542417365
8	49472929	A	G	-0.04051304439194503
8	49484888	C	T	2.204635845075755
8	49484905	C	T	6.554465395382065
8	49505621	G	A	5.230017711097387
8	49506735	G	A	3.287237869284807
8	49506735	G	C	0.0
8	49506781	G	A	2.1237251674928057
8	49508700	C	A	1.483272354924038
8	49509212	C	T	-36.872161352880994
8	49509249	A	G	5.548956764543616
8	49509863	A	G	4.6149787102585815
8	49511329	T	G	1.1859289786326013
8	49511336	C	A	1.95915742121832
8	49529028	T	C	-81.37464801519127
8	49529048	C	T	-94.60382227456103
8	49529945	C	A	0.8803975810217235
8	49529985	C	A	8.15155172928098
8	49531361	G	C	0.0
8	49531361	G	T	-1.6278788511908733
8	49532256	T	G	-16.347414769971692
8	49536409	C	T	1.6431299997761624
8	49536412	G	T	4.817742163280853
8	49536604	C	G	5.612202652549966
8	49536647	T	C	-46.21294183127429
8	49536658	C	T	0.5938758899757755
8	49536675	G	C	-0.6280814547138807
8	49536687	T	C	-26.405661058981423
8	49543160	T	C	-32.4201566911961
8	49543205	G	A	-5.347632887864167
8	49544392	T	C	5.002471497298755
8	49544436	T	G	5.454013152684636
8	49545585	C	T	-41.504022363369586
8	49548223	A	G	-0.6830968447064443
8	49548244	G	A	0.3546031647447574
8	49548261	A	G	-4.344222585785248
8	49548957	C	T	5.866595133713416
8	49549649	A	C	3.6625683823872333
8	49551946	C	T	6.354107078705054
8	49551955	G	A	0.49333015460018537
8	49551972	A	C	2.045750787479845
8	49551989	G	A	0.25114668419329966
8	49552005	G	A	9.271288119007293
8	49553466	C	T	6.443247030977544
8	49553470	T	C	-45.62834681178174
8	49555905	C	T	5.0522330003223015
8	49556443	T	G	-1.7743822444335837
8	49558124	G	A	-1.8247156132947584
8	49563189	A	T	5.572115272030713
8	49563320	T	G	4.673439680604131
8	49564010	C	T	1.747752466029338
8	49564036	A	G	-0.5457578682344337
8	49567450	C	T	-31.634102439274102
8	49567481	A	G	10.887125577364712
8	49567490	G	A	-0.2598209832098082
8	49567497	A	C	-2.4126983825863153
8	49567790	A	G	-1.3071428040538837
8	49567832	A	G	2.51899144757226
8	49569508	T	C	1.6947795960095373
8	49569552	G	A	8.87819865318488
8	49570972	G	A	-17.64226002722171
8	49571109	C	A	1.5138416741774545
8	49571112	C	T	-23.93912823321989
8	49571184	C	T	7.8756562453854695
8	49571203	A	G	-1.115170956736394
8	49572291	T	C	0.6900254695192398
8	49572341	C	T	-1.5373290631505387
8	49574178	A	G	5.4946300025949295
8	49580816	A	T	-14.971700672571389
8	49580851	A	G	0.22310239763930717
8	49580869	A	G	1.417160162932701
8	49580889	C	T	1.0556663974099916
8	49581021	A	G	-1.6838888654929196
8	49581602	C	G	-59.79752677376746
8	49581639	G	A	-31.602612293521815
8	49581767	G	T	2.533824469435329
8	49583773	T	C	2.1321858258268644
8	49583814	A	G	-43.66903560467381
8	49586975	C	T	-1.913052097750553
8	49588221	A	C	2.8812666924152364
8	49588320	G	A	-14.568888935190332
8	49588335	G	T	-0.8693059586282121
8	49588463	A	G	0.7218528394278092
8	49588509	T	A	-9.312737161111501
8	49588729	T	C	4.724226831703161
8	49589479	T	C	5.764249232957807
8	49589585	A	G	-35.18686163480743
8	49589706	A	G	-2.741466797000614
8	49594703	G	A	-8.327642271053266
8	49596058	C	T	8.487537551822241
8	49598167	A	G	-29.873456121311392
8	49598990	C	T	0.1438337128563223
8	49599715	C	A	-4.2581115329721815
8	49604591	T	C	2.898487325799577
8	49608618	G	A	-6.881598184094402
8	49618499	T	C	0.061051692470298846
8	49620939	T	C	3.3692400730233185
8	49620948	C	A	0.1495115321427729
8	49623096	T	C	-18.804218648188908
8	49623912	A	G	-4.213352937078527
8	49641784	A	G	-21.393542162089943
8	49643243	A	G	-0.048440842239871884
8	49643252	C	T	1.2564009407942134
8	49644431	A	G	-0.048790164169433936
8	49647910	C	A	-17.735074144273312
8	49658030	A	G	5.102016971130977
8	49658066	C	G	4.134558268532599
8	49678670	G	T	-1.4373821837070881
8	49679941	A	G	5.343496811876092
8	49682114	T	C	5.2427119930998725
8	49684171	C	T	-1.7763568394002505e-15
8	49684185	G	A	3.396842549079336
8	49691705	G	A	2.128390708299774
8	49691708	T	C	-1.7334016529703167
8	49692155	T	C	0.20430570942812487
8	49695492	G	A	2.4999563387282233
8	49695775	A	G	2.167720454412118
8	49697516	T	C	4.531480334653677
8	49701792	C	T	4.708028055059911
8	49702210	G	A	-0.5506122942906604
8	49705738	C	A	1.922035309033502
8	49705759	T	G	1.5463347974928165
8	49705788	C	T	-0.13401703147838084
8	49705793	G	A	-6.880765269513178
8	49715471	G	T	0.8631595210201919
8	49718452	C	T	1.5811344814483146
8	49723398	G	T	-1.7763568394002505e-15
8	49723442	T	G	-1.4086100429503876
8	49724699	T	C	5.905725555483512
8	49727709	T	C	2.5111572380274065
8	49727715	C	T	-4.146005325960404
8	49728979	C	G	-0.8887027753553252
8	49729020	T	C	-18.431848615315175
8	49734223	T	C	1.34089602204517
8	49734239	G	A	0.5492585822164582
8	49735401	G	A	0.9403944134889155
8	49735482	G	A	0.9806337731752119
8	49735643	G	T	-1.692664165627436
8	49736097	A	G	4.45574548510467
8	49738821	G	A	4.007014439411703
8	49739540	A	C	-76.17096208581825
8	49739554	A	G	-0.6722112039397548
8	49745326	G	A	-4.581622102786584
8	49745347	T	C	2.5783675996008224
8	49745428	C	T	4.885015843983636
8	49745475	T	G	-2.30905014284963
8	49746827	G	A	2.7831375107366494
8	49749252	G	A	2.692138087142494
8	49749707	C	T	-19.296329680441886
8	49749727	G	A	0.07163253931940794
8	49749801	C	T	-1.6489570238458686
8	49749837	T	C	8.877826442841977
8	49751276	G	T	-1.4055444080408979
8	49751283	A	G	-1.8382020509288868
8	49762206	C	T	3.0728584369280707
8	49769454	C	T	-1.3391197891087376
8	49773064	C	T	-30.957472126075118
8	49773070	C	T	1.5029183607290388
8	49773584	T	G	-9.696430866499215
8	49778564	A	G	3.358192200806114
8	49778573	G	A	3.022369206168092
8	49779947	T	G	-15.585841850863291
8	49780841	T	C	-3.0905573017780643
8	49780887	G	A	-1.7763568394002505e-15
8	49784645	C	T	8.614764337778977
8	49784692	C	T	-4.1047390668391035
8	49784693	G	A	-1.6374691119059452
8	49789075	C	T	1.2805959390596637
8	49789561	T	C	7.359732869654179
8	49798622	A	C	0.845965410104041
8	49798656	A	G	2.8055906466161087
8	49803106	C	T	1.2141009380037513
8	49803128	A	G	0.3888227579609502
8	49803141	C	T	-2.906094346298234
8	49803153	C	A	5.720190922040272
8	49803153	C	T	-27.660875657549695
8	49803677	G	T	-12.164613882353025
8	49807120	C	A	-1.7286954016101692
8	49808062	T	C	-48.15863523443295
8	49812201	A	T	-42.32931240896687
8	49814230	C	T	2.2974004286195377
8	49815877	C	A	0.7573659776869714
8	49815877	C	T	-17.949217866562833
8	49815906	G	A	1.385426922999157
8	49822483	A	C	8.759860259482592
8	49824013	T	G	-11.077300373444816
8	49824205	C	A	1.5532988331451616
8	49830142	T	C	0.18371544226783776
8	49831754	A	T	-1.2241904409305437
8	49837330	A	G	0.4804897899045688
8	49838908	T	G	-28.36608117924152
8	49838931	C	T	-5.526758849092291
8	49845208	T	C	-10.672710966498927
8	49845336	C	A	1.6903830134026503
8	49845398	C	T	-12.83423680971646
8	49845433	T	C	0.8114770812196621
8	49845472	A	G	-0.012121360532342251
8	49848180	G	A	1.3799480789204903
8	49861225	G	A	6.227644131760824
8	49861270	C	G	-0.7327680599908906
8	49862073	A	G	-0.9025301745318419
8	49864470	G	A	3.0610826461601146
8	49865894	G	A	5.285377895097097
8	49873039	C	A	-2.1267827893952944
8	49873064	G	T	-13.47554844907336
8	49881987	C	T	-4.721707589180371
8	49886083	T	C	6.599812899788956
8	49886094	C	G	0.6132529807489941
8	49888184	G	A	-51.43880010860994
8	49890132	T	C	-51.63604646224667
8	49895442	G	T	0.7271719186770138
8	49922675	G	A	-57.55893653874409
8	49941703	G	A	3.822905195540441
8	49941731	G	A	0.7318263608794933
8	49943831	G	A	-15.897766344252888
8	49949807	C	A	3.3219476906878054
8	49950022	C	T	1.5796695963922485
8	49950369	T	C	-92.72147020324519
8	49950417	C	T	5.795690113793169
8	49957856	G	A	0.9122610160395066
8	49957895	A	G	-11.132248515687026
8	49966480	C	T	-12.513671605744095
8	49974740	G	T	-412.44096206127324
8	49974759	C	T	3.4809178982932263
8	49978424	C	A	2.390529108115514
8	49978554	G	A	-15.252339059019507
8	49978803	C	T	-1.2341134025882656
8	49978817	A	G	1.9086296194346897
8	49991074	G	A	1.7852993343182373
8	49992048	T	C	2.2605337274671893
8	49993083	G	A	-36.592763415033914
8	49993085	G	A	2.743362846119906
8	49993360	A	G	-1.4182984971308787
8	49993403	A	G	0.49330194978210606
8	49995284	C	T	3.513013676820263
8	49998364	T	C	-26.625483939422338
8	49998373	C	T	-18.83761822872475
8	50003173	A	G	6.6900405177375415
8	50003194	A	G	0.9930108853995971
8	50010896	A	C	4.461889561423957
8	50019445	T	C	0.6292533833837677
8	50019486	C	T	2.3238796871332834
8	50023600	T	G	1.1154430693568411
8	50024894	T	C	6.314950777370539
8	50024926	G	T	0.6682616874197702
8	50024944	C	T	-25.61053582315435
8	50025001	T	G	1.157350637487296
8	50025035	G	A	-15.974058607795088
8	50027790	T	C	3.654130406894181
8	50035042	C	A	2.0634768769759813
8	50037784	A	G	8.916002034917254
8	50037826	C	T	-60.634825434095546
8	50040678	C	T	0.7925747459530594
8	50040718	C	T	-2.2380197305508336
8	50044561	T	C	7.439741547421361
8	50044652	C	G	1.7140818230286623
8	50044654	T	C	0.7355236748948055
8	50052130	A	G	3.584082025963651
8	50054076	T	C	-22.35821913253494
8	50054112	C	T	-12.625110961143948
8	50057792	T	G	2.775167238309221
8	50057819	G	A	2.4033945725077484
8	50060191	G	A	-120.16092149002543
8	50060216	C	T	0.3363109593045177
8	50060219	G	A	-363.52322594807083
8	50060219	G	T	0.20763936477823997
8	50060407	A	G	0.5195040110738756
8	50060960	T	C	-15.261841198800541
8	50064771	G	A	-12.754933298138441
8	50064801	G	A	-12.473112887870686
8	50072010	A	G	-32.11419533876506
8	50080594	T	C	3.5488995664622944
8	50080612	G	A	-20.840619550492193
8	50080643	T	A	3.3682516616936464
8	50087831	A	G	-2.0150838165700424
8	50088137	G	T	0.02746313904100184
8	50088156	C	T	0.29332895646986223
8	50088175	C	T	-45.80687088682862
8	50088179	G	A	1.356423710492093
8	50088196	C	T	1.7889325502143247
8	50089631	A	G	-0.2206287859866638
8	50089658	G	A	-62.58198013207584
8	50089669	C	T	-195.89041956307847
8	50097876	A	G	-49.550028099427436
8	50097880	A	C	-56.610065568222126
8	50100443	C	T	-0.28695156840683644
8	50100475	C	T	-365.650530869525
8	50104064	C	T	-34.870324275607345
8	50105556	C	A	-36.330486838478464
8	50105594	G	A	-0.16926802894687576
8	50106121	G	A	-38.92825424014336
8	50106475	T	C	2.093619820954073
8	50106497	C	A	-4.184102360117324
8	50107787	G	A	-20.07571769219976
8	50108120	T	C	3.3791373534227187
8	50108182	G	A	9.32305984220329
8	50108420	C	T	3.6024935525038
8	50109259	T	C	-102.25146541528557
8	50109279	C	G	-295.77285716627557
8	50109365	T	C	6.740755504015395
8	50115523	G	A	-279.8992310410413
8	50115532	A	G	-116.29256794998764
8	50116126	T	G	0.490924151879538
8	50116184	A	T	-7.834240655365649
8	50116206	T	C	4.574938390580426
8	50116305	A	G	3.718857170254976
8	50116517	T	G	-73.15154770263507
8	50116575	A	G	-7.22734051965381
8	50118485	T	A	-25.920076747899657
8	50118527	T	C	1.6735496454039076
8	50128484	A	G	-103.47441995913869
8	50128495	T	A	-31.484835258825115
8	50128499	G	A	-0.35667494393873156
8	50128499	G	T	-306.0669762829657
8	50131840	C	T	-0.19186939855899432
8	50133445	G	A	1.2704716978508497
8	50133475	G	A	-34.54245028101468
8	50133485	C	T	1.0235831909303652
8	50133492	T	G	3.6578291562200302
8	50133540	C	T	5.848621129753154
8	50139630	A	G	1.0224910372296545
8	50145997	A	G	-149.93699920194013
8	50146039	G	A	-0.2569574629610205
8	50148833	A	G	5.612704681503599
8	50151114	G	A	1.171864289442686
8	50151129	G	A	4.656604765008749
8	50151143	A	C	-79.72006178140691
8	50151146	G	A	-2.3989279556717538
8	50155138	T	C	-9.696426521253672
8	50155145	A	G	-0.11982932979015182
8	50160443	G	A	-5.689528821965725
8	50160469	C	T	3.8173991172185406
8	50161396	A	G	-3.9215846385432105
8	50168310	T	C	1.0240834648615174
8	50168312	C	A	2.3207772798364186
8	50168342	G	A	1.2990631133847028
8	50168386	A	G	-70.83273728104723
8	50170446	T	C	1.122034669601133
8	50170466	C	T	6.320833932995809
8	50170718	T	C	-1.7763568394002505e-15
8	50170729	T	C	0.2228179421508667
8	50172666	C	A	0.09601233259684072
8	50172686	A	G	-9.447539570441224
8	50188071	G	A	-5.261432214297203
8	50195185	C	T	2.9850990733011695
8	50196623	C	T	-68.84067367335956
8	50196654	C	T	-2.6165020555145038
8	50196685	T	C	0.32332159171801145
8	50198808	T	C	2.8947932676664987
8	50214412	A	T	-0.06077565833592935
8	50214450	T	G	-24.6463382345446
8	50216970	G	A	0.8687052578225103
8	50219675	T	C	10.186803508198862
8	50219679	C	T	1.2858713176788665
8	50219718	C	T	-14.253900605903256
8	50225764	T	G	-17.27215543036982
8	50225788	G	A	-1.1115335513524105
8	50229743	A	G	0.2662133047569508
8	50229761	G	T	-20.875304479253828
8	50235530	T	C	-1.943733986450754
8	50235541	C	T	-0.40583697847346833
8	50235564	C	T	6.056299955720531
8	50235577	A	G	1.7119672119853089
8	50236153	T	C	1.2759955415118593
8	50236162	C	G	5.087802494630521
8	50236185	G	A	1.6583615081085252
8	50236189	G	A	2.542984711467396
8	50242435	C	T	7.456486852155647
8	50243195	AG	A	0.0
8	50243196	G	A	4.416983003939093
8	50244800	A	G	1.5429936475284176
8	50244812	C	A	-0.27542404628798245
8	50252935	G	A	-34.32985422188585
8	50252962	C	T	6.916960526688852
8	50252998	T	A	1.857119352120547
8	50253358	G	A	6.04140827939227
8	50259111	T	C	8.036213090765157
8	50263083	T	C	-33.988566134050416
8	50263571	A	G	-60.455824556627704
8	50263871	T	C	-57.74888901632039
8	50265283	G	A	-41.55061290149479
8	50265295	C	A	-120.43621379584329
8	50265317	C	T	-109.89065117209066
8	50265666	C	A	-3.3158830665215664
8	50265730	T	C	1.0361515711902012
8	50272488	T	C	4.912180573921431
8	50272497	G	A	5.562605844027528
8	50279613	T	C	6.950848740195395
8	50279651	C	T	-0.9636832064788923
8	50279966	C	T	2.632851354111379
8	50280013	T	C	6.0196338377591
8	50280536	A	G	-9.72206163187184
8	50287180	A	G	1.8322418302850547
8	50289005	TGC	T	8.490792850199279
8	50289009	TA	T	8.638460615367036
8	50289022	G	C	6.627182482950046
8	50290167	G	A	7.969015505836067
8	50293067	A	T	0.121356998391553
8	50293110	T	C	-14.503277138011983
8	50293116	G	A	3.145874408842415
8	50294643	A	G	-19.68344815194905
8	50294735	A	G	-1.0209960917545704
8	50296334	A	G	2.5858225418742204
8	50296534	A	G	-0.3599166605024511
8	50297105	T	C	5.4739132589106685
8	50303943	A	G	-1.4778434674281034
8	50303984	G	C	-0.4105093680131251
8	50306236	G	A	2.2127625634338965
8	50306276	A	G	5.1216034768222
8	50306776	G	A	3.34593201264431
8	50306789	A	G	0.6555031009584109
8	50306798	G	A	1.5893934536333898
8	50306815	C	T	-24.346045564861925
8	50306829	C	T	-18.070522076981433
8	50309961	A	C	0.8332215750788219
8	50312407	T	C	3.441599551333182
8	50330534	A	G	6.139935168437658
8	50330566	C	T	4.265759806801041
8	50331509	C	G	-147.27493731729737
8	50331517	A	G	-87.80063783609057
8	50348450	T	C	-25.610147917881477
8	50349102	G	T	-1.5652354006738296
8	50349930	A	G	5.762872785786383
8	50356278	T	C	1.5635405523356791
8	50358427	G	A	1.411648031053117
8	50358445	C	G	-12.462995821062352
8	50358446	G	A	-9.619280273836013
8	50359113	G	A	-13.20837520888381
8	50367217	C	A	1.1913251980836304
8	50367785	T	C	-10.110746817144902
8	50367928	T	C	7.35318679813099
8	50370208	A	C	4.5051089896878675
8	50384122	A	G	1.6769304725112288
8	50386598	G	A	0.9517911121004072
8	50386621	C	G	-32.15451817306712
8	50386653	C	T	0.5997967231486978
8	50392001	A	G	-9.024289795828738
8	50403232	G	A	-55.70691363070773
8	50403237	A	G	-27.912364009358498
8	50403271	G	T	4.413530779246228
8	50403295	G	A	1.0095315859086025
8	50407950	A	G	-3.0883605541330343
8	50410297	A	G	2.730457196459609
8	50415727	A	G	-0.5587916969125235
8	50415741	A	T	0.8379173690706221
8	50416266	A	C	-0.5199369257866255
8	50421090	A	T	6.688105019642533
8	50430748	G	C	-0.45155069982792106
8	50430756	C	T	-12.713666033374468
8	50445455	G	A	-2.9784939843092975
8	50455499	G	A	-0.10446692236331678
8	50455515	G	A	-6.025697066257637
8	50460531	T	C	-1.2245167359146638
8	50460568	T	G	0.6862926163464618
8	50467323	G	C	-20.119602782877337
8	50467353	G	A	1.2347665493522566
8	50467366	A	G	2.465902473909294
8	50471811	A	G	-0.8530391701534956
8	50479665	A	G	4.326104049532658
8	50481599	G	A	-0.4884718320944348
8	50481632	C	T	4.712835983909825
8	50481645	C	A	-105.59454006144188
8	50483017	G	A	-1.7763568394002505e-15
8	50483024	T	C	5.07348412066767
8	50488050	C	T	4.275284819412944
8	50490414	G	A	0.8598235115514381
8	50490428	T	C	-12.551195120207923
8	50498354	T	C	-21.56219254023381
8	50506522	G	A	6.237055353511094
8	50508948	G	A	-4.3497240117812925
8	50508981	C	T	-6.634120927230471
8	50510495	C	T	2.0063895752330136
8	50515160	G	A	7.580129174559259
8	50524215	A	G	3.0150881442313544
8	50524621	TC	T	-0.17830670277835914
8	50524622	C	A	2.0348243637076973
8	50536308	A	G	1.481897451025814
8	50537261	C	A	3.397074467530386
8	50537661	A	G	4.986518020106812
8	50542665	T	G	-24.138363668991587
8	50543025	C	G	0.9186944573996225
8	50543039	G	A	6.022757803454622
8	50543069	C	T	2.07113770062824
8	50543072	C	A	0.7800312638744895
8	50560660	T	C	3.90945068566816
8	50570387	G	A	3.995133657762379
8	50592933	C	G	3.83713002701006
8	50593316	A	G	-2.0127390293118896
8	50593655	C	A	2.020037679170853
8	50594532	G	A	3.4548533104452854
8	50604460	C	T	0.8638380876868705
8	50604491	A	G	-1.186532882531539
8	50605638	T	C	-3.308135077918452
8	50605655	T	C	-6.083126266699766
8	50610139	G	T	1.6654048723107149
8	50617372	G	A	7.562173979611542
8	50617402	G	A	3.3631731836376257
8	50619555	T	C	4.66703200336269
8	50635180	G	A	7.44729356198968
8	50635201	G	A	2.111343582963455
8	50636705	T	C	-7.589697346061259
8	50638257	G	A	-0.13697023414897735
8	50639293	T	C	4.746202349268058
8	50639343	T	C	0.8791844960429085
8	50647262	T	G	-125.20500746264406
8	50647273	A	T	-113.99743716061312
8	50653706	A	G	-41.700048279924886
8	50653744	C	T	0.676215673281872
8	50654171	C	T	1.0137777704112505
8	50654181	C	T	-1.8278387240043248
8	50654200	G	A	-3.9075202979465775
8	50657367	C	T	-66.7920794250008
8	50662483	C	T	-4.823899302324209
8	50662526	G	A	-4.682424687451887
8	50662572	G	T	0.11872866800922388
8	50662598	C	A	3.5485889859578474
8	50662613	T	G	-3.148847950522738
8	50664997	A	C	3.658817562017246
8	50667458	T	C	2.561194491060176
8	50667493	A	C	-2.622447435131109
8	50667541	A	C	2.636371792536549
8	50669119	G	A	1.3827809479471949
8	50669137	G	A	6.391309835718856
8	50669211	G	A	-4.0389621309389
8	50669841	G	T	3.884784863935691
8	50671430	T	G	-7.308386467359016
8	50675719	A	G	1.8439385585429573
8	50678950	G	A	2.092727323817938
8	50683876	G	A	-12.149315766086149
8	50683900	G	A	-7.479083817630455
8	50683901	C	T	1.4313546018776133
8	50684373	G	A	-118.18639029780206
8	50694350	G	A	4.291522855096899
8	50695586	G	A	1.2789906334134553
8	50695622	A	G	2.288210072894115
8	50696459	A	G	-17.546144174511937
8	50696468	C	A	-4.905766633653913
8	50700687	C	T	3.493650627279747
8	50701286	C	T	5.494655221451465
8	50704058	G	A	-34.03418564079584
8	50704084	T	C	-42.7848873859748
8	50716152	G	A	-11.32367466832102
8	50719692	C	A	0.013608193176080974
8	50719719	A	G	-3.812080607244299
8	50732260	A	G	8.528016219557683
8	50732547	C	A	10.013570574128606
8	50732569	G	A	1.3197080939989956
8	50733082	T	C	2.137126807952198
8	50734527	A	G	2.8055416038264394
8	50741066	T	G	2.7324085067284596
8	50752212	A	G	-29.133501706952302
8	50752329	A	G	0.0
8	50752342	A	C	-3.6633064717698307
8	50752467	G	A	-8.258864521947546
8	50754433	G	A	6.461751264630946
8	50758648	C	A	8.045539820186603
8	50760776	G	A	2.177067355986763
8	50760823	C	T	5.55260397549864
8	50761894	T	C	2.8846510643588754
8	50767877	T	C	5.3337361203139135
8	50768023	T	A	6.990311245832343
8	50769930	G	A	-3.6847353998990133
8	50769932	C	T	-13.214895912704835
8	50774998	G	A	5.382027178095084
8	50776481	C	T	5.28695461972711
8	50776494	T	C	-1.7763568394002505e-15
8	50777904	A	G	0.0
8	50777948	G	T	7.182510581164022
8	50781392	C	T	-85.28975436460405
8	50781393	A	C	-88.61457171119491
8	50781413	A	G	7.935323715517368
8	50781437	A	G	-40.98792259815673
8	50781450	C	A	2.8929444021348427
8	50784484	C	T	1.9735349843740533
8	50786230	T	C	-36.28017565587652
8	50786462	G	C	1.8876476306039631
8	50786484	C	A	-28.835642236435888
8	50786488	C	T	-0.8703333007339911
8	50786490	C	T	-0.6579984435013575
8	50786538	A	G	6.719433130057949
8	50787032	A	T	1.7763568394002505e-15
8	50787073	G	A	-5.5134835423541535
8	50787490	A	T	4.317373897180344
8	50787532	C	T	3.8134194576787177
8	50787559	T	C	4.067204792486789
8	50799136	G	A	1.565894595708981
8	50799177	G	A	0.5863171923444366
8	50799183	G	A	4.030906709848976
8	50799622	G	A	-1.6336143678945536
8	50804893	G	A	1.555357222895962
8	50808334	C	T	4.589428239140032
8	50808644	T	C	-36.60244692422384
8	50813174	G	A	0.22186432479247564
8	50818315	A	G	0.7493095383744457
8	50818327	A	G	-8.500984085827442
8	50818517	C	T	1.291416630435064
8	50818530	A	G	-1.7763568394002505e-15
8	50818559	A	G	1.701202634024865
8	50819716	G	C	-1.1569822073863651
8	50819728	C	T	-38.01656032192841
8	50822226	A	G	0.9536831185396277
8	50827976	C	T	-33.25423011067869
8	50828008	C	A	-24.361106465400553
8	50828426	G	C	3.0496852026601555
8	50829796	G	T	-1.4128049011087587
8	50829883	C	T	1.3773172897239743
8	50831539	G	A	-91.42214698040334
8	50833528	C	T	-15.911888068259943
8	50834340	C	A	5.79713959824039
8	50841799	T	C	1.348040844763089
8	50841823	G	A	-4.700853779724413
8	50842883	T	C	5.371228915400932
8	50843275	C	T	-5.087286466609841
8	50844344	C	T	0.9931500884649704
8	50850385	A	C	0.47774821736129347
8	50850391	T	G	-0.6209677858707909
8	50852969	G	A	0.10585065633460822
8	50865118	G	A	1.0692209574932843
8	50865145	G	A	0.3360663394983572
8	50865830	A	G	-31.959020465988942
8	50866420	A	C	2.720049318150016
8	50866445	A	T	-0.5419162108360229
8	50867869	C	T	0.9212761738065165
8	50867891	A	G	2.013541456136293
8	50868292	A	G	5.226469611441415
8	50868319	C	T	10.249177168467211
8	50868370	C	T	4.329904482974596
8	50869684	C	G	0.5627458226137474
8	50869707	T	G	-22.256851261821794
8	50870676	C	T	3.599097287704806
8	50870707	T	C	-24.51020205396344
8	50878647	T	G	-5.1132393402494944
8	50880234	A	G	-1.891058514554972
8	50882779	G	T	0.190184794176103
8	50882793	A	T	0.5336290408136062
8	50882798	G	A	1.3194198592302637
8	50882830	G	T	1.0868192033394717
8	50887153	A	G	6.290722986845138
8	50887804	G	A	4.664674585795181
8	50888610	A	G	0.3273967347383451
8	50888622	G	A	6.581974380515019
8	50892629	C	A	3.9613154893740994
8	50892801	A	G	2.2063351964957274
8	50894694	A	G	-2.910989434802106
8	50900135	G	A	7.264704508723296
8	50905281	C	T	-1.6636623362778682
8	50909598	A	T	-4.5001986488277925
8	50911941	T	G	2.0410981467983884
8	50917230	A	C	5.938123540274317
8	50919709	A	G	1.9663541390602841
8	50920213	G	A	8.786638389248763
8	50927396	C	T	-3.021841719070922
8	50927406	A	G	-78.60889966946525
8	50930075	C	A	1.6473058828032645
8	50931767	G	A	5.2330908442249875
8	50934182	C	G	-0.043172171865210274
8	50934223	G	T	9.085835112617131
8	50938043	A	G	4.599480551403756
8	50943469	C	T	5.774562072957449
8	50943748	T	G	3.6192019126410724
8	50945075	A	G	4.221265014255549
8	50988837	A	G	-4.84284352085888
8	50989101	A	G	0.018947997785287995
8	50999619	T	C	-1.1352277702385454
8	51003568	A	G	-0.8272327257188881
8	51006129	T	G	-54.0399741953197
8	51010744	A	G	8.21155997289861
8	51011122	C	T	8.1282276328875
8	51022682	G	A	-121.6307278339209
8	51029371	A	G	3.3186781331696675
8	51049117	C	T	1.8993625132497964
8	51049598	C	T	3.507722489238402
8	51055726	G	A	6.646833104774485
8	51067154	G	A	1.9026728065709886
8	51071742	A	G	-4.609070583145696
8	51077007	G	A	3.64175601082661
8	51082682	T	C	-170.79117776645035
8	51082704	G	C	0.8244547146812504
8	51082712	G	A	1.7140959222860754
8	51082721	C	T	-0.42998951133700025
8	51087091	A	G	4.696104552679115
8	51087103	C	T	0.2908746620940388
8	51087120	C	A	0.48914154188090997
8	51087130	C	T	-29.66241441342754
8	51087221	A	G	2.0622410553205537
8	51091781	A	G	-1.7763568394002505e-15
8	51091789	G	A	5.243410130764458
8	51094759	A	G	2.7957498062422115
8	51095562	G	A	-9.527024041764891
8	51097289	G	A	-2.899220109644377
8	51116472	A	G	4.828157803132852
8	51116477	A	G	0.732387629399879
8	51125536	T	C	5.663003773732269
8	51125581	T	C	5.09254838892957
8	51130069	T	C	0.08535725723049659
8	51130853	C	T	6.486277268931188
8	51134788	A	T	6.05454360022304
8	51135544	G	T	-107.38579089603263
8	51138283	T	A	3.0520427715123315
8	51144789	A	C	-4.874191064551271
8	51154344	T	C	0.18970347823232991
8	51159427	A	G	10.57806991430152
8	51159434	C	T	-2.1318699769604184
8	51159470	C	T	-1.8208034730669187
8	51159693	C	T	3.2260142825901976
8	51159727	C	T	-3.0732966702823905
8	51160667	G	A	5.042555960477328
8	51160675	A	T	2.2274511135732364
8	51176636	G	A	-11.738299346425267
8	51183037	A	G	3.020446393755263
8	51183693	C	T	-612.1387640037228
8	51183706	G	A	-563.9195243045597
8	51184561	G	A	-23.995655689190244
8	51184600	C	T	-86.90588473377102
8	51186600	C	A	-1.0401700947641945
8	51186606	T	C	7.413764822673327
8	51188675	T	G	-0.8223496696791717
8	51188705	A	C	0.0
8	51197020	T	C	0.342500220682771
8	51197048	A	G	-71.28619512450223
8	51197061	C	T	-79.56154371765933
8	51199481	T	C	1.0264352917220076
8	51199759	A	C	-8.988457618675513
8	51199780	C	G	-30.88710051047974
8	51202085	T	C	-15.226904243170795
8	51202094	C	T	-29.64715097311182
8	51202651	C	G	0.5152058707798783
8	51202695	G	T	-2.6789416888914293
8	51202721	T	C	-81.8376405612562
8	51203879	G	T	3.6847885502393165
8	51204872	G	A	3.5809640651868886
8	51204876	T	C	-27.657538252004088
8	51206540	G	A	-2.9257561385366007
8	51209497	A	G	1.1200759518314651
8	51209520	G	T	6.436752704295939
8	51209619	G	A	1.632250138559355
8	51209650	C	T	-10.00591572862277
8	51210201	A	G	-0.153034044279595
8	51210232	T	C	6.100003984724024
8	51210593	T	TA	-180.72361210134773
8	51210593	TA	T	-6.35192698398763
8	51210619	C	T	-22.439718509280283
8	51210717	G	A	1.511465652297714
8	51213482	T	C	1.9664843292021015
8	51213507	G	A	-134.30064108673287
8	51213802	A	G	-0.8376404435439344
8	51215017	C	T	-51.531693143441316
8	51215032	T	A	-30.720431620141426
8	51215044	T	C	-7.991286748901986
8	51227228	C	T	6.760107188884829
8	51227458	A	G	0.29600230406750505
8	51227506	C	T	5.939033462376754
8	51227543	A	G	0.2727872869090202
8	51230877	A	C	8.601057378939002
8	51233317	T	C	-15.033381648720026
8	51233336	A	G	5.946284332776484
8	51233353	C	T	-16.535734904507535
8	51245329	G	A	5.966933722812426
8	51246001	A	C	0.0
8	51246001	A	G	0.5076517759047174
8	51246142	A	G	-9.91126671739312
8	51246168	T	C	-35.70833426977424
8	51246179	C	T	-53.57118109564635
8	51256438	A	G	-2.6169246962390407
8	51256566	A	C	-2.005719253224017
8	51257292	A	G	2.1349902840233863
8	51261097	C	T	-11.60746046667032
8	51261103	G	A	4.569106288357032
8	51261120	A	C	-0.5162412332336448
8	51261690	T	C	4.547445454746137
8	51264557	A	C	-17.474773155634466
8	51264624	T	C	0.37289296935523275
8	51266207	G	A	-8.14866615567553
8	51269375	T	G	2.6575897646723643
8	51269514	T	C	9.179046937717429
8	51273021	T	A	0.7196372931958361
8	51273021	T	G	2.186884350500348
8	51274844	G	A	8.605127772369086
8	51284501	C	T	1.4093404945906496
8	51286992	C	A	-1.307807253046123
8	51292749	A	C	-6.454005703473742
8	51295098	G	C	-3.0721274367897156
8	51295126	G	A	6.765451842449691
8	51296189	C	T	8.807096558266492
8	51296983	A	G	-1.7763568394002505e-15
8	51297020	A	G	1.1897052070498813
8	51297031	ATGCTGACCT	A	0.0
8	51297433	C	A	6.039403893182678
8	51300561	C	T	7.555949525742106
8	51308526	G	A	-3.6739580490084354
8	51308544	T	C	3.9713517323561955
8	51316694	C	T	-3.459690448054973
8	51321295	G	A	2.868754160891511
8	51321307	A	G	0.0017106413394269993
8	51321956	C	T	4.900244739801108
8	51324547	T	C	-0.5609024904735822
8	51324585	C	T	-21.112896501175783
8	51324592	G	A	1.8066682840708363
8	51327229	T	C	5.39998025706336
8	51328497	G	A	-7.17657733115084
8	51329726	T	C	0.6177179517489986
8	51335002	G	T	-1.411652433032943
8	51335016	G	A	-0.4750924210344767
8	51335119	A	G	-20.936812218027626
8	51337724	G	A	-111.00827940537965
8	51337745	G	T	-22.614850421210576
8	51343536	G	A	-47.36161867723604
8	51348712	A	G	1.943087573531015
8	51348758	G	T	-1.2030054512270016
8	51350266	A	G	5.682919806313292
8	51350306	C	T	0.9533459268881739
8	51350637	G	A	-0.5638623918848698
8	51350639	G	T	-53.66870920418842
8	51358510	A	G	5.795833137550288
8	51358547	A	G	4.616562999008236
8	51365953	A	G	0.08093035913225144
8	51366424	T	C	4.639773933046511
8	51369034	G	A	-1.5458013803845478
8	51369081	G	T	6.774473494804623
8	51371910	T	C	-17.367995015817996
8	51372795	T	G	7.478086364362751
8	51375284	C	G	-1.7763568394002505e-15
8	51376300	C	T	0.7835829332039861
8	51384987	A	G	-0.40731658172558305
8	51385010	T	C	-0.12811025625069483
8	51386147	C	A	0.09055886601345087
8	51386151	A	G	0.36224869988291
8	51389499	G	A	6.609767534349883
8	51390221	G	A	2.5167661661905623
8	51391629	A	T	-5.44054775109362
8	51395316	A	G	3.5833857054757896
8	51403745	C	T	-22.234672764695233
8	51404051	G	A	-8.700727224122604
8	51404064	G	A	8.635261585184706
8	51405925	G	A	-1.3514686599999113
8	51405927	T	G	6.920659107536265
8	51409556	A	G	-4.726722926852746
8	51412591	C	T	0.46625258011044757
8	51438776	G	A	-5.146955018588416
8	51438896	G	A	-7.643077379578246
8	51440704	G	A	-9.827273325918215
8	51443541	G	C	-578.9060163820304
8	51443564	G	A	-414.5746059526864
8	51444642	A	T	0.627785347345478
8	51444645	C	T	4.673103573608385
8	51445011	G	T	-10.228706768573831
8	51453745	G	A	-17.001769243306626
8	51453793	A	C	4.874822963136465
8	51456360	T	C	-8.292385695802297
8	51457419	A	G	-2.588642532520682
8	51457438	G	C	1.1058799364449197
8	51457442	G	A	-4.4728222238819075
8	51459714	C	T	6.134340087817234
8	51459757	G	A	-6.320400888935184
8	51459767	G	T	0.15369438396623814
8	51460428	A	G	-7.863446656014277
8	51460455	G	A	5.193996152936959
8	51460796	A	C	1.746041905607397
8	51460828	T	C	-6.924407644530222
8	51461401	T	G	0.96087826291682
8	51461440	G	T	-30.85264042277595
8	51461513	C	A	1.1492019053912355
8	51461562	T	C	0.013474986860591898
8	51462163	A	G	-21.054533794465897
8	51462181	G	A	2.980837095688683
8	51462627	A	G	-8.802118285369035
8	51462630	T	C	0.12932952615574145
8	51471843	A	G	3.1409016162442622
8	51473528	G	A	4.736601077894191
8	51474286	C	T	-24.811645191572097
8	51480478	A	C	2.3389978231043624
8	51480478	A	T	0.0
8	51481394	C	A	-42.31727252028395
8	51484833	TATAG	T	0.0
8	51484835	TAGAG	T	-1.7763568394002505e-15
8	51484837	G	T	-17.399406153191194
8	51484839	G	T	2.5047432871365327
8	51484871	G	A	4.467906445215702
8	51485250	T	C	1.6157519827502238
8	51486840	C	T	3.8893783052467352
8	51488614	T	C	-2.109728249201
8	51493515	G	A	4.727688951341859
8	51493517	G	T	-207.45968823831208
8	51494398	C	T	3.184511304321857
8	51494413	C	T	0.4753012214883352
8	51494493	T	G	-6.802813153714853
8	51497453	G	A	1.5192250786046753
8	51497473	G	A	-29.551278158637956
8	51497476	G	T	1.5520371328052516
8	51500032	T	C	2.6455223350949364
8	51503793	G	A	2.3155934586793574
8	51503917	C	T	5.409332416728828
8	51507559	G	T	-9.745261779260547
8	51516634	A	C	3.5707018961966224
8	51516667	C	T	1.1650354405168724
8	51517412	G	C	-1.9969653198555992
8	51517461	A	G	-8.73223409090224
8	51517488	T	C	-3.5129433858562056
8	51517992	G	A	0.08200194399705474
8	51518025	T	C	2.824208829932102
8	51518036	G	T	-6.450269556678451
8	51518737	G	A	2.1590550490884066
8	51519246	T	C	-1.2768583435263299
8	51523780	G	A	0.2909117679555191
8	51523824	T	C	-4.777737018039263
8	51525688	G	A	3.176100398693505
8	51525725	G	A	-0.53788477188
8	51525852	G	A	2.1760092644708475
8	51528073	A	C	5.62363819874099
8	51531333	C	G	3.180152960724625
8	51531357	A	G	-3.033744451396162
8	51531362	T	G	-26.015493830504056
8	51533166	T	A	1.7763568394002505e-15
8	51533206	A	G	-6.450816524205949
8	51537378	A	G	-0.09827473580935653
8	51537389	A	G	0.7954829772074827
8	51537397	C	T	-31.03423250117703
8	51537438	C	T	-2.3059182718284337
8	51537450	C	T	-3.212738912307886
8	51539914	C	A	5.2902814249850945
8	51539923	C	T	0.03601869774523969
8	51539966	G	A	-2.774482204667949
8	51544593	T	C	4.7686906644667015
8	51544600	A	T	-0.09211528890780762
8	51545401	G	T	-15.656213014177412
8	51546026	A	G	3.598710231601215
8	51546425	A	G	2.103119898427364
8	51546447	T	G	-12.765661587674915
8	51546741	T	C	0.16770047497447926
8	51546754	A	G	-0.8799797601723487
8	51548986	C	T	1.5734396982606977
8	51549011	A	G	1.0582350102022655
8	51549559	T	C	-11.195107916968484
8	51550158	T	C	-21.25819877433787
8	51551369	A	G	1.5146433623785338
8	51551385	A	G	0.5524994626339303
8	51553160	A	G	3.6327286659270595
8	51553165	T	C	1.9540759649921977
8	51554070	C	T	0.3866695498721793
8	51554074	C	A	-24.029791608671076
8	51554112	G	A	-29.687227979273302
8	51556585	T	C	-2.6230143955381227
8	51558959	T	C	4.392495978029727
8	51558988	T	C	2.0170686213332356
8	51559030	G	A	-1.7763568394002505e-15
8	51564732	A	G	0.7349742355680444
8	51564759	C	T	-33.00676053560164
8	51564769	G	C	-122.82763493928815
8	51566749	T	G	-11.957520647980347
8	51568480	G	A	7.832844016445959
8	51576668	G	T	4.741291149077368
8	51577030	T	A	1.8949437054632856
8	51577030	T	G	-69.15882511329164
8	51590801	T	C	-53.65913230078149
8	51591910	T	C	1.6913852470306647
8	51591922	C	G	0.9042293967865742
8	51595477	A	G	4.269581640233808
8	51595525	A	G	0.36111075638181767
8	51600102	G	A	-3.498643528441791
8	51610920	G	A	3.0608246594474604
8	51611611	G	T	-13.375453396138257
8	51612641	A	G	6.647600541233258
8	51628117	G	T	-35.416643900125564
8	51628136	C	T	-0.1910552367627094
8	51630559	T	C	-3.2296066405706387
8	51631161	G	A	1.0415275008531335
8	51631199	G	A	-2.2015882003015594
8	51633178	T	C	6.372456289589989
8	51636422	C	A	-68.66410045093835
8	51636455	G	A	4.018000016206768
8	51640562	G	A	4.324771647634405
8	51640611	C	G	-41.24944695566046
8	51641072	G	A	6.47850217989844
8	51642446	T	C	0.030771658666749246
8	51642452	C	T	-1.6741235711069766
8	51654055	A	G	-6.8011572258783435
8	51657989	G	A	6.2421095521440275
8	51676899	A	G	0.8066179952443218
8	51676905	G	A	-0.020994455574212978
8	51676923	T	C	-0.1311582827238471
8	51680922	G	A	2.46117099269304
8	51680938	A	C	-4.675801866362237
8	51681031	T	C	-16.68067077960768
8	51701078	C	T	0.38257464994698687
8	51701084	G	A	-0.7617827452995716
8	51711966	T	C	4.306818607573403
8	51713299	T	G	2.370601539318839
8	51713628	G	A	-1.3856484504804047
8	51720283	C	A	-2.836368481996262
8	51720329	A	C	1.0533161603879204
8	51720333	G	A	2.8970477351617756
8	51720358	T	C	0.3509023042507149
8	51721767	T	G	1.0429328891416372
8	51721794	G	T	-0.2896350539067516
8	51725407	G	T	1.212990253121914
8	51725437	C	A	5.73630172562798
8	51725654	G	A	-2.7223798446848395
8	51727835	G	A	0.8174437828874925
8	51733342	T	C	5.829735850960558
8	51737153	T	C	2.383895151210707
8	51743757	G	A	1.4996490275019578
8	51744808	G	C	7.912309404615369
8	51744861	T	C	3.274545665148251
8	51745032	G	A	6.68832146049135
8	51750740	A	G	-1.0077832077422517
8	51750769	G	A	1.8662408440947598
8	51751252	A	G	-0.6934145244995111
8	51751272	T	C	-0.190496886622066
8	51755350	A	G	-5.985036913045407
8	51756374	T	C	4.635560066813921
8	51758534	C	T	8.521489994636793
8	51760410	T	C	-35.04603138858511
8	51763024	G	A	2.359955291922459
8	51763990	A	C	3.733376491851457
8	51763996	A	G	0.4032593026668092
8	51764041	C	G	6.148184902522187
8	51764094	T	C	-0.72345531551173
8	51774163	G	A	3.3654245360321493
8	51781760	G	A	-1.855203588163933
8	51784406	C	T	-5.896852128191997
8	51784420	C	T	-7.205697988164504
8	51785729	C	T	-14.301964071497425
8	51785909	C	T	-1.2456588071181631
8	51800594	G	A	1.0571644457307894
8	51800598	A	G	1.4024083834578942
8	51802016	T	C	-1.7763568394002505e-15
8	51802055	A	G	3.956854623549587
8	51810187	A	C	-7.129519578968031
8	51810694	T	C	3.5720095514134282
8	51810724	C	G	0.1426168276493609
8	51811177	C	T	4.293007006331662
8	51816702	C	T	-6.8091874738712495
8	51816730	T	C	-45.893081339481796
8	51823442	A	G	5.11435839706064
8	51826791	A	G	3.7961033192055975
8	51827773	G	A	-9.789877095618069
8	51832827	G	A	-29.135654247540515
8	51833651	G	A	6.284472740539057
8	51834885	G	A	-10.803661337427913
8	51834899	G	A	-17.889786956431635
8	51839150	A	C	-20.411905889714035
8	51840519	T	G	-57.16788618217288
8	51847442	C	G	-7.682794959567447
8	51847471	G	A	-4.710797700579862
8	51852690	T	C	0.06411974889124217
8	51854301	G	A	4.909092611740787
8	51854351	C	T	8.484723114792358
8	51855787	C	T	-13.449657907021903
8	51863420	A	G	0.37133686911511
8	51869865	G	A	4.636650987641586
8	51870184	T	G	-2.2662642583011365
8	51883927	A	G	-9.409694923901045
8	51883927	A	T	0.3312908778792103
8	51883939	C	T	-1.6736888021964678
8	51884130	G	A	3.5553861993230367
8	51892408	A	G	3.390877358434521
8	51892437	A	T	0.5640593097888438
8	51892446	A	T	-42.573862439510776
8	51910303	T	G	2.309985238747684
8	51912127	G	T	-19.426604404094178
8	51928315	T	C	1.5528473474986395
8	51928436	G	A	2.78892072003009
8	51928642	A	C	-141.30504036936145
8	51928669	G	A	3.964708851236649
8	51928687	T	C	2.9167288441725514
8	51929846	A	G	-16.797199762624587
8	51929866	T	A	-2.1946208607730586
8	51931694	A	G	1.3613141498399255
8	51931708	A	G	1.2926003979014933
8	51931744	T	C	1.6764279805757933
8	51933728	G	A	-88.70318975781811
8	51936632	T	C	2.3676513190857786
8	51937911	T	C	-12.719304689348066
8	51946651	G	A	-1.7763568394002505e-15
8	51946699	A	C	6.900345112318972
8	51946742	A	T	-1.7763568394002505e-15
8	51946783	T	A	-1.9496316301890442
8	51946827	A	G	-24.37371429149607
8	51949268	T	C	-0.9264384355392412
8	51951046	C	T	5.367685754214106
8	51954441	T	C	-3.539363786760079
8	51959074	A	C	-0.22988261486983852
8	51959112	C	T	2.647188014454512
8	51959409	T	C	-34.21043751536308
8	51964292	A	G	-47.60745144529392
8	51964339	A	T	0.0
8	51969916	G	A	-13.822310943101913
8	51970582	A	G	1.8302473920174958
8	51970609	C	T	0.7905870503691386
8	51971349	G	A	-568.1816593333897
8	51971361	G	A	-394.03804547617983
8	51977851	C	A	7.025658273447332
8	51980821	T	C	-1.4517919548034133
8	51981777	G	T	-16.006837140541393
8	51981812	G	C	0.9246016706996993
8	51983412	C	T	-2.0734563993393085
8	51986444	C	A	-2.1119738060441495
8	51986469	A	C	2.0181718163644273
8	51988566	A	G	-1.2371735344780763
8	51988578	C	T	4.654665276519152
8	51988589	A	C	1.0361634470166319
8	51991602	T	C	-8.130530337889015
8	51996075	T	C	0.21481934681105308
8	52004207	C	T	5.968338843900709
8	52004237	T	G	0.636088508326166
8	52004246	T	C	-32.145867462013484
8	52004258	A	G	3.3874970876347543
8	52020709	G	A	-39.609064639982535
8	52022111	G	T	-491.4026373754332
8	52022118	A	G	-449.9890686336894
8	52022130	C	T	-292.62251465943154
8	52022409	G	A	-0.7158335595447642
8	52022429	T	G	8.853058222821344
8	52022485	C	T	1.99446680085566
8	52022917	A	G	7.676740663793678
8	52022920	G	A	0.4864146120786028
8	52023520	G	A	3.1040682699605764
8	52023597	T	G	-45.272298658281215
8	52023645	A	G	2.1968438182357186
8	52024698	G	A	0.8477408377583497
8	52024720	G	A	-0.11013985939564641
8	52024720	G	T	0.14266360992546545
8	52024760	G	C	-11.784113428584535
8	52024760	G	T	-1.7763568394002505e-15
8	52024864	C	T	-287.90221004344676
8	52024891	C	A	-274.9346940983978
8	52026541	T	C	-105.96123017322498
8	52026586	C	T	0.6776738056411045
8	52026917	G	A	2.3365842580768668
8	52026927	G	T	3.7749252201774635
8	52027415	A	G	-71.584582585112
8	52027445	C	T	-270.0775213375546
8	52028112	T	C	1.561125859153604
8	52028533	C	T	-169.55910735114412
8	52028559	G	A	2.920753013730062
8	52028939	C	A	0.3478325703553349
8	52028943	A	G	-33.366040951326795
8	52029240	G	A	-11.815647491772326
8	52029387	G	A	0.4163731704576623
8	52029431	C	G	0.5437954458482945
8	52032735	A	G	-33.23062346222832
8	52032747	A	G	-0.4828375872258235
8	52033866	T	C	7.259707071092633
8	52033870	T	C	0.3695051816876447
8	52035023	T	C	-6.6522659660904555
8	52037395	G	A	1.32064798421038
8	52042419	G	A	-18.015119115867492
8	52045207	A	G	1.917141379648113
8	52046884	G	A	1.079221930765355
8	52048415	C	T	5.359834262026196
8	52050649	A	C	7.126210591073685
8	52053646	A	G	5.700110996359852
8	52054326	C	T	-10.146520008400332
8	52055226	T	C	-19.778793929528547
8	52059449	T	C	-32.141992249666146
8	52066410	G	A	3.1202653872389856
8	52066714	A	T	-0.037119047994112364
8	52066722	T	C	-43.34656748688394
8	52066732	G	A	-54.14897533117801
8	52069295	C	G	0.0679252443259184
8	52069308	A	T	4.546921897801438
8	52069330	G	T	1.7367131866822643
8	52072961	T	C	5.026312437315935
8	52072991	T	C	-21.33444118965963
8	52075219	G	A	3.4948417897028303
8	52075313	G	T	2.3912848861882576
8	52075734	A	G	0.6867095415751674
8	52075739	A	G	-28.09547222135552
8	52075981	G	A	-136.88372384269132
8	52079855	G	A	-13.555702338553603
8	52079891	A	G	1.1826106310184041
8	52080896	G	A	0.00483763099017942
8	52081111	A	G	0.20418878426636233
8	52100048	C	A	10.328828085368512
8	52100048	C	G	-1.7763568394002505e-15
8	52101444	G	A	-0.12099648802541374
8	52101860	A	G	-22.055014637619024
8	52102644	G	A	1.057311107970703
8	52102658	G	A	-11.187547954838012
8	52107419	T	C	2.333110742102006
8	52107458	A	G	3.7399466926677842
8	52109761	T	C	6.472278237812132
8	52118298	G	T	1.8923168059209257
8	52118334	G	A	1.1201714174762838
8	52118369	G	A	-37.41992647092229
8	52118381	A	T	-78.04968324609763
8	52118402	A	G	-122.75262618704255
8	52118412	T	G	1.324664063536714
8	52118677	C	A	1.5101116148289275
8	52120526	C	T	-3.628496690702379
8	52120564	T	C	3.7936186299157253
8	52122521	C	T	-8.03204404294411
8	52127113	A	G	1.7376127682082352
8	52138162	T	C	1.0683967336271945
8	52141215	A	G	4.884179949223833
8	52146038	G	A	-3.0076078007441556
8	52146146	G	A	2.9812135255015146
8	52147196	T	G	-35.21838483551801
8	52147218	A	G	-79.69546872611863
8	52147275	A	G	1.8538319391176952
8	52147283	G	C	4.7371901853325635
8	52147484	T	G	-5.475247439323541
8	52147655	C	T	-7.228203602639043
8	52147726	T	C	-5.966203762201987
8	52148019	G	C	8.161862325874607
8	52153245	A	G	6.597803684106109
8	52153270	A	G	-7.683308928548287
8	52155086	T	C	0.2824969985826993
8	52155181	C	T	0.1354486613381578
8	52155807	A	G	4.469075441264065
8	52157165	G	A	-3.6030405449789686
8	52157180	C	T	-1.7763568394002505e-15
8	52157559	C	T	-40.29520935839764
8	52157579	A	G	4.213166481280494
8	52157888	G	A	4.451138026101033
8	52158131	C	A	-7.153112700096246
8	52158173	G	A	1.7949122878456745
8	52160675	A	G	5.1462614343563455
8	52164871	C	T	-1.8126981958439519
8	52165210	C	T	0.7733022519469142
8	52165228	C	T	0.7775868143523876
8	52168624	G	A	-23.84409253804006
8	52175774	G	T	2.0411424350777434
8	52181920	C	T	6.505467178163597
8	52188187	A	G	1.4896973388574093
8	52188213	A	G	-1.3334658649273496
8	52189596	G	A	4.125400845356351
8	52189605	C	T	-3.450624700623509
8	52189796	C	T	-20.980974992427946
8	52191634	A	G	2.184582440442794
8	52198064	A	G	-17.771825821140737
8	52207622	C	T	-2.51930513178627
8	52207766	T	C	1.8854491731919278
8	52207770	G	A	-10.543492280654393
8	52216731	A	G	-15.22372194844502
8	52216762	T	C	5.628333247423141
8	52217293	A	C	-0.6096123967690819
8	52233408	C	T	8.533658809357801
8	52235426	C	T	-7.54771186866674
8	52236558	G	A	-95.95067442408072
8	52236569	A	G	-96.44062299217694
8	52236676	C	T	-19.32538195039251
8	52236692	A	T	0.30521325391214127
8	52238146	C	T	3.2671000078325942
8	52238664	C	A	-1.5910520308698342
8	52238685	C	T	0.031794276297658186
8	52239518	T	C	1.1682164733822429
8	52240165	C	A	0.9701594336563613
8	52240408	A	C	0.8016730046542744
8	52240447	G	T	0.5516566411983757
8	52240683	C	T	3.9473233217763646
8	52241734	G	A	1.4310777279731592
8	52241736	G	A	3.4167524620071372
8	52241760	C	T	-0.4064667651790774
8	52247783	T	C	-24.245345596935294
8	52247823	G	A	-127.70692725177105
8	52249319	G	A	7.490407241375577
8	52249342	T	C	-0.0806198947498249
8	52249599	A	G	-4.237733830215804
8	52256339	C	T	-4.124884195907045
8	52256364	C	T	-3.437227931934105
8	52258521	A	G	0.8682400608027745
8	52258536	A	G	-0.8285381154728402
8	52258550	G	A	2.0788084554645234
8	52258935	G	A	1.3905653837849723
8	52259764	G	A	7.089168866457838
8	52260066	T	G	5.559197756315369
8	52260380	T	C	3.343112600802213
8	52263258	C	A	-7.501159869838377
8	52263301	G	A	4.264185140054449
8	52264317	G	A	-31.876405296939993
8	52264335	G	A	-179.14979541390312
8	52269392	C	T	-11.71238110108243
8	52269402	G	A	1.547526654003816
8	52269539	C	T	0.32027888380400604
8	52269563	C	A	1.8571428256520885
8	52269609	T	C	6.210031479715324
8	52270140	A	G	-21.04253966379474
8	52270209	C	T	-12.58117915249568
8	52270936	G	A	0.035201532126732715
8	52270968	G	A	-112.63317476603152
8	52270970	T	C	-125.25688258859009
8	52271622	A	G	1.196809170442064
8	52272254	A	G	-10.844322024613577
8	52272335	A	C	-15.832966345889874
8	52272379	G	A	-17.41396207943285
8	52272383	C	A	-42.20286839533037
8	52275885	G	A	1.7427923763607378
8	52275897	C	T	1.446480143656343
8	52278761	A	G	-0.8527769445267968
8	52278765	A	G	-0.49169677312615967
8	52278811	T	C	2.6980919719201193
8	52279739	A	G	6.888539347532058
8	52289159	C	T	1.5183146044173537
8	52289194	T	C	3.2571633284014734
8	52289195	A	T	3.3479118470472695
8	52294955	C	T	4.08355777168981
8	52296100	G	A	1.9839707785849878
8	52296118	A	C	0.9236102437995424
8	52297656	G	A	3.7819571729924046
8	52297865	C	T	6.986826875383484
8	52300534	G	A	1.4020489320391771
8	52300971	T	C	-2.0381351033820483
8	52307310	C	A	4.413488666691817
8	52308575	A	G	8.701964802035034
8	52310188	C	A	3.9640449088069527
8	52311198	C	T	0.6123841504424643
8	52311233	C	T	-0.45612758995958025
8	52315863	T	C	-2.3603324827181513
8	52321238	G	A	-1.7529257816545414
8	52321243	T	C	-137.67679104709168
8	52324438	A	C	-7.5150284489823225
8	52324448	C	T	2.8185151533209574
8	52324466	T	G	5.016787980752268
8	52324475	C	T	-39.429203618006795
8	52324716	T	G	0.6079166103393145
8	52325767	T	G	-10.151450823976122
8	52325796	G	A	-5.269047900294028
8	52331018	T	C	7.817309626724635
8	52331031	C	T	-0.6628650643317844
8	52331066	C	A	-14.73416162043941
8	52335459	T	C	6.088572718001158
8	52337942	C	T	5.026710540396378
8	52337956	G	A	-63.76390908748476
8	52338934	T	C	4.61117305528205
8	52339153	C	T	2.037433529496864
8	52339818	C	A	0.8403756072693778
8	52340306	C	T	4.886999212541921
8	52341109	G	A	2.2049237192495053
8	52341150	T	C	-0.7125918892073475
8	52343444	C	T	3.0609619181619774
8	52348963	A	G	4.675289254957532
8	52352111	G	A	-33.69334721069936
8	52353904	T	C	-4.165101411809703
8	52353942	C	T	-1.143872935973052
8	52354653	G	A	-12.179301849542755
8	52358452	C	T	-95.94587583675639
8	52358463	T	C	3.164616643190241
8	52360523	G	A	-47.92395585276063
8	52360532	A	G	-8.881784197001252e-16
8	52360543	T	C	-18.078837484243195
8	52361626	A	G	1.5503926014829101
8	52364689	T	C	1.6831952591073769
8	52366156	C	T	2.5664799447363276
8	52366200	G	A	5.194613438539816
8	52366217	G	A	7.220621511965872
8	52366300	A	G	1.9315836119985743
8	52371625	A	G	3.0835178303100275
8	52371648	C	T	2.6201098898454784
8	52374476	T	C	2.3614983993334118
8	52377213	T	C	-145.4953245475681
8	52377252	G	T	-33.70209230963974
8	52382011	A	G	2.187990825031532
8	52382024	C	T	4.543531095623619
8	52382217	G	A	-1.0552377309995808
8	52384884	G	A	-16.893343149275097
8	52386437	A	G	-0.644422940483766
8	52388996	T	C	-0.20114314458396798
8	52389012	A	G	-23.454550722750355
8	52389954	A	G	1.145574296875365
8	52391437	C	T	3.309826053600373
8	52392445	G	A	-37.210525265883916
8	52392509	A	C	-10.612136457764793
8	52392542	G	A	1.9552893269581642
8	52392763	G	A	-8.36019725814913
8	52393050	C	A	4.144099387887762
8	52393084	C	T	-42.26039114533887
8	52395667	C	A	-0.4358393121492572
8	52396241	T	C	-10.679593183309409
8	52397985	T	A	1.2069777698576427
8	52398019	T	G	1.4692212181242876
8	52398025	G	A	0.3517780009151448
8	52399166	TTTTTTCTTTCTTC	T	-9.005062788752861
8	52399179	C	T	-4.2976282432719035
8	52402412	C	T	-40.931516927101256
8	52402448	G	A	-12.060518760235938
8	52412226	G	T	-15.592110043629875
8	52415420	T	C	4.028324393782894
8	52415442	G	A	-0.45500089643034336
8	52416774	C	T	5.813863924411633
8	52416912	C	T	-50.07318149407183
8	52417237	T	C	-6.26372078763052
8	52419882	A	G	-11.740825997196227
8	52420536	T	C	-0.6945775593576418
8	52422832	C	T	2.057727515255463
8	52424709	C	T	-0.8906294003463717
8	52426739	T	C	2.288313257495245
8	52427183	T	C	1.406459629188701
8	52428061	T	C	-82.48935259499376
8	52430803	C	T	9.589679126476765
8	52432605	G	T	0.2343858544634525
8	52432763	A	G	-1.776138099214224
8	52432958	G	GCGGGGAAGGGACTGGGT	-71.60626488482092
8	52432997	A	C	-5.550258922327204
8	52433008	C	T	5.524792451078609
8	52433074	C	A	-101.69189058489246
8	52433316	A	G	3.8304564404447756
8	52433356	T	C	-1.7763568394002505e-15
8	52435079	T	C	6.261220591115487
8	52435653	C	A	-5.3331252140995975
8	52435679	C	T	-6.933946029391793
8	52435851	T	C	5.782531832028324
8	52435947	A	G	-8.840148800269164
8	52436161	C	T	6.06932031114661
8	52437547	G	T	-34.96778635339251
8	52437572	C	T	-121.20926543669884
8	52437812	T	G	2.363551978223425
8	52438251	G	A	2.4884305702810234
8	52438295	G	A	2.949761432317244
8	52438302	G	A	-13.346718982333188
8	52438313	G	A	-38.236260506910185
8	52438352	A	G	9.084291649089208
8	52439028	G	T	6.282809658403492
8	52439101	G	A	1.884401599071678
8	52439105	G	A	8.385040219733126
8	52439116	G	A	-1.7763568394002505e-15
8	52439138	T	C	-18.35641855441918
8	52439270	A	G	1.646778763339169
8	52439489	G	A	5.619126789495565
8	52439504	A	C	-4.698092615292923
8	52442483	T	C	3.861085274139098
8	52442531	G	A	7.2816023591221875
8	52442688	G	T	-15.02479846649476
8	52442708	T	C	5.678764435328047
8	52442730	C	T	-0.11291165883449317
8	52442732	A	T	-1.3722778114058674
8	52442747	T	C	-1.7763568394002505e-15
8	52444193	A	G	5.995309961313977
8	52444255	G	A	1.1240419171605662
8	52444260	T	G	-66.98198680797577
8	52445476	C	T	-9.114651893603765
8	52445492	A	G	-11.084361155344597
8	52445595	C	T	2.8233842304089176
8	52448760	C	T	3.327574786380863
8	52450599	G	T	1.118961182619726
8	52454720	AG	A	-80.70955703126901
8	52454721	G	A	6.393298709563167
8	52457774	A	G	-3.3435935276265827
8	52457825	G	A	-10.13751818565652
8	52457839	A	G	0.17804500002669776
8	52458769	G	T	0.0510622361523172
8	52458791	T	C	3.7680868950064887
8	52465587	A	C	-43.850146345843314
8	52467061	A	C	3.0953946753124892
8	52471560	G	T	2.163246215903653
8	52471977	C	A	-16.916358758006027
8	52472051	G	A	-86.7810546768651
8	52472074	A	G	1.6730092348180516
8	52475725	T	C	7.726005846523547
8	52476717	T	C	0.8669473855134111
8	52476994	C	T	-46.81077814757555
8	52476999	G	T	0.8321691637733561
8	52477000	G	T	1.1477992432908177
8	52477010	A	G	4.178793021945237
8	52477052	G	A	2.44552610348728
8	52486316	C	T	1.498757946843737
8	52486885	T	G	4.761726934995748
8	52486891	C	A	-8.407185615778419
8	52491448	T	C	2.9545297177783123
8	52491476	G	A	-2.6620823338821555
8	52493581	T	C	-7.783313624213408
8	52493585	G	A	-21.434619942994686
8	52494749	G	A	5.104306893554165
8	52494774	A	G	0.23155773093648513
8	52494795	G	C	-0.45452047095881376
8	52496221	C	T	-0.43496409869294617
8	52497146	G	A	-5.53293216562952
8	52497178	A	G	4.8144666586504155
8	52497185	A	G	0.8413326769002634
8	52497674	T	C	0.0
8	52497712	G	A	-0.048631948838037786
8	52497716	G	A	-81.23977400618242
8	52497725	G	C	2.107636357338775
8	52498344	A	C	0.17435338714477666
8	52498385	T	C	2.3878663190648677
8	52498405	A	T	-219.76979349356952
8	52498906	A	G	2.3321360121490198
8	52498930	A	G	3.065253989519247
8	52499085	A	C	1.2078357896390042
8	52500149	T	C	-0.7295800303354572
8	52500149	T	G	-0.5577836744499383
8	52500877	A	C	-0.33141485241594815
8	52500902	T	C	1.636631675206102
8	52500904	C	T	3.398907446631254
8	52501379	T	C	4.362237076048585
8	52502590	A	G	1.4134018268221222
8	52502617	T	C	4.692281269051817
8	52502644	A	G	3.963562534141145
8	52503263	G	A	-16.764323305747894
8	52504488	C	T	0.20549746158860493
8	52505542	C	T	-4.002339848602789
8	52506011	A	G	4.961984936247971
8	52516170	G	A	5.408996013389695
8	52518677	T	C	0.5513577977448545
8	52518723	T	G	-37.221829768756834
8	52518739	G	A	3.141735812380146
8	52521899	G	A	7.089293324983371
8	52522352	G	A	7.450811622436957
8	52525554	G	A	-3.8911054781692673
8	52526732	G	T	-9.588180713537442
8	52526756	A	G	0.3072054144618317
8	52528790	T	C	-3.6039957149860147
8	52529058	A	G	3.702224112870679
8	52529097	A	G	2.190222697596253
8	52532601	G	A	8.030154155459966
8	52533585	C	T	-4.473846556721471
8	52534104	C	T	4.699755440133229
8	52534759	C	T	0.2595204804547375
8	52535738	A	G	6.636135462576929
8	52536828	T	C	-2.234599137014813
8	52536839	C	A	5.187602203236109
8	52536853	G	T	3.0740594935796235
8	52538478	A	C	0.33624083267670635
8	52538501	T	C	5.649328035853612
8	52540001	T	G	3.356427244481891
8	52540216	C	A	-12.814439732732355
8	52540426	A	G	6.490627977349957
8	52557431	T	C	1.071960596726056
8	52558368	T	G	-10.556969457573361
8	52558395	C	A	-156.2562291753693
8	52558496	C	T	-59.85309168668573
8	52558545	C	A	0.3752528842552447
8	52559109	C	T	-58.869097494147354
8	52560601	A	G	4.563421655260752
8	52560643	G	T	1.7763568394002505e-15
8	52560661	T	C	0.1375545435549821
8	52566493	A	G	4.101847337302841
8	52567781	C	T	4.167184835010174
8	52573003	T	C	0.187470716011374
8	52573313	G	A	2.9813221602281015
8	52573320	C	G	-221.86599647923322
8	52573356	A	G	-13.175839185221777
8	52573757	C	T	3.424967677120888
8	52573769	G	C	-52.764514029882776
8	52574610	G	A	3.5487923458222195
8	52576233	C	T	-2.2290334226163413
8	52576257	C	T	1.604174590357614
8	52576307	G	A	7.111722873527468
8	52577099	G	A	-4.168039479490675
8	52577141	C	T	-8.445804742090333
8	52578111	C	T	5.159379955090115
8	52578249	A	G	7.95747818183372
8	52578414	T	C	4.7997685457721655
8	52579964	T	C	2.680678314480245
8	52580215	T	C	-1.8751483648442804
8	52581145	C	T	3.9061013189543683
8	52582288	T	G	0.0920330491185819
8	52582331	G	A	2.8821283086151634
8	52583357	G	A	1.8746897626119772
8	52587520	G	A	0.6597240493801575
8	52587532	C	T	6.7572028183858475
8	52587547	T	C	-48.382378286059065
8	52588069	G	T	1.7187544068054859
8	52588072	T	C	4.954644702034782
8	52588083	A	G	2.137190063340311
8	52588796	C	A	0.5850237730003283
8	52588823	G	A	2.4132764771009345
8	52590541	A	G	-0.8620302136496338
8	52592175	T	C	-24.347344122286813
8	52593715	T	G	-1.1540879999071212
8	52599334	G	A	6.287170457588216
8	52601733	C	T	1.6124434806869186
8	52601751	C	T	8.51241606577423
8	52602261	G	T	-149.9765777223165
8	52605155	G	A	4.843860832892458
8	52607916	T	G	-55.367900090332114
8	52607917	T	A	-10.807842047331635
8	52607944	A	G	-94.27953375539983
8	52607974	A	G	-0.5997495325256086
8	52608042	GCACA	G	0.0
8	52608046	A	G	-369.50947110108063
8	52608057	C	T	-190.61246190489146
8	52608080	C	A	-2.6887167038262323
8	52608437	T	C	2.3013497699812415
8	52608439	A	T	3.7192467593920338
8	52608480	C	T	-53.56768798428493
8	52608495	A	G	-133.3345908474712
8	52608510	C	T	-194.52494401202966
8	52615191	G	A	-40.34565124005894
8	52616195	C	T	-34.22261164153497
8	52616237	C	T	1.2730019509895083
8	52617902	C	T	3.7674027944649406
8	52617938	C	T	1.5831225205662331
8	52619427	G	A	-5.940635643347834
8	52619497	G	A	6.921311896794576
8	52619508	GA	G	-474.3227230960656
8	52619523	G	C	-183.07177681661415
8	52619866	A	C	-13.779003453439147
8	52619872	T	C	0.0808930882647001
8	52621580	C	T	5.372347342717374
8	52630046	C	T	-5.259033237480255
8	52634971	T	C	3.064257095933497
8	52635003	G	A	-17.816155529644675
8	52637115	T	G	-0.6883281739974354
8	52637120	G	A	-1.8486788973268649
8	52639019	T	C	3.1257893264480554
8	52639094	G	T	-0.6727731049504673
8	52639744	T	G	-9.592056131712527
8	52646298	G	T	0.7724286133707192
8	52649883	C	T	-5.427970129036682
8	52649929	T	A	-0.013605652055774797
8	52659963	G	A	-2.148892743312901
8	52661255	G	A	0.8947995374906821
8	52662096	G	T	-285.86946861600336
8	52662114	A	G	-166.3082235291131
8	52665469	T	G	-63.88617063873062
8	52667603	C	T	-13.485819946496123
8	52671467	C	G	0.03545760552401411
8	52671514	C	A	6.814310896848836
8	52680933	A	C	8.195002450966056
8	52680955	G	C	0.07061756721395618
8	52693141	T	C	-5.84361680631446
8	52701004	C	T	-8.569371888586831
8	52712716	C	T	5.682023047434994
8	52713021	C	T	-0.5002147456271349
8	52713065	G	A	-10.208521951315563
8	52714188	A	G	-2.840583310686272
8	52714523	C	A	-135.9756964734279
8	52714788	A	C	2.822013674593107
8	52715465	C	T	5.313872754525162
8	52715684	A	G	6.268020993129538
8	52715731	T	A	3.9751060915561975
8	52717168	G	A	-0.535698466666874
8	52717201	C	T	2.4580428644535157
8	52717488	A	C	-5.333075128304701
8	52718007	C	T	2.065737137660106
8	52718434	G	A	-46.16101392676683
8	52721124	T	C	-3.4155469501110947
8	52724678	T	C	-30.769680153511217
8	52724692	A	C	-4.0244197314514185
8	52724720	T	C	1.126055270857334
8	52739150	T	C	3.077857400363426
8	52744336	C	T	6.083406497894201
8	52746959	G	A	-7.8363792140403365
8	52747547	T	C	-40.79516557678107
8	52747571	A	C	6.453954180457002
8	52753974	G	A	4.053035438618847
8	52757093	G	A	2.258962447413067
8	52757270	A	G	-29.656826377964535
8	52769763	C	T	4.04546609204044
8	52772515	T	C	-1.8612839126089984
8	52781276	A	G	0.8132832334087521
8	52782830	G	C	-61.93929360788388
8	52785325	C	A	-10.888249655812617
8	52786786	T	C	2.9150663789855553
8	52786791	T	C	2.245188165758007
8	52786818	A	G	-11.044767033475184
8	52786833	T	C	-14.933788106058275
8	52796807	G	A	-4.279904234079369
8	52798022	G	A	6.307273158350652
8	52801361	A	G	-26.483404100623375
8	52801391	C	T	-14.169672898051433
8	52801413	C	G	-0.27330406732467516
8	52801426	A	G	-0.42608439531089637
8	52806672	A	G	-2.2666650703923796
8	52806682	C	T	9.457793893614506
8	52807591	T	C	1.785012055520097
8	52807598	C	G	1.1837824084003028
8	52807602	T	C	4.239608104524448
8	52809005	C	T	6.042613814715876
8	52810332	A	G	1.689880481855651
8	52811097	C	T	-5.187177315130613
8	52817287	C	T	-1.4355876793797524
8	52818627	C	G	0.7414726521071753
8	52818658	T	C	-20.31965283075442
8	52820274	T	C	-2.0669956757137715
8	52822643	A	G	2.577280328979837
8	52822650	A	G	-22.55646641367457
8	52831142	T	G	-7.0343475439240155
8	52831178	C	G	7.301847471143445
8	52832330	C	A	-33.115240772973266
8	52836101	G	A	-61.04208264180306
8	52836101	G	GTC	0.0
8	52836125	T	C	4.428036927389256
8	52840130	T	C	4.264968128216422
8	52841261	A	G	-96.10225698887189
8	52842880	G	A	-6.114615379990029
8	52843595	A	G	-1.7763568394002505e-15
8	52844411	T	C	5.829422126185817
8	52845431	C	A	0.8552425312840892
8	52845476	C	A	-47.984656484472
8	52845477	G	A	2.5964389362852653
8	52852023	A	G	7.222764763268058
8	52853886	C	T	-2.7656987786049303
8	52865175	G	A	-18.343781589735954
8	52866669	A	G	6.86971611465742
8	52870828	G	A	2.4963455458548633
8	52870839	A	G	5.4349089413169605
8	52870877	A	G	-7.108483205212908
8	52873399	A	G	-20.16850014841839
8	52873414	T	C	-57.41724627047188
8	52873451	G	A	0.107630664192369
8	52876352	G	T	-4.221229682642845
8	52882218	A	G	5.406099506705685
8	52886205	A	G	0.0
8	52886240	C	T	-3.0088844338588405
8	52886578	A	G	1.1178727896666256
8	52886618	C	T	7.762824579072911
8	52887541	C	T	-6.407409848051431
8	52894184	T	C	4.8468714264054125
8	52897435	C	A	6.679595651301495
8	52897480	G	A	-3.9498415185062203
8	52897553	C	A	-14.704606292214523
8	52897588	T	G	2.6887732298710016
8	52898827	G	A	6.151483974166693
8	52899086	T	C	2.120874457086755
8	52899095	G	A	-54.293235856921456
8	52899253	A	T	2.7126011760924467
8	52899255	C	T	6.0481292980020935
8	52900510	A	G	7.396504096564966
8	52900577	C	T	-7.988532589356057
8	52900613	C	A	-2.335207112608261
8	52900677	T	G	-5.913991069327496
8	52902631	A	G	-4.766241078663372
8	52903063	A	G	-71.1535979542623
8	52903077	C	T	-4.080422299013664
8	52904852	G	A	-32.69821562904326
8	52906987	G	A	-0.6155469055077578
8	52912977	G	A	-8.55135620413603
8	52913104	A	G	4.6203898479625405
8	52913147	A	C	0.21743210921522227
8	52913652	C	T	5.728070007049608
8	52913747	T	A	7.167806489474968
8	52913797	T	C	6.547811308353628
8	52913908	A	G	6.445368882856199
8	52914509	A	T	-9.909771098986313
8	52914736	C	T	-11.538038405426052
8	52915371	T	C	5.000054615762563
8	52915392	G	A	0.3632013598377295
8	52915941	A	G	-17.45130569239518
8	52915994	A	G	1.1520154643112601
8	52916382	G	A	3.4774238491836496
8	52919130	A	G	6.736853986081767
8	52920335	A	G	-84.56129230536135
8	52923780	G	A	-23.950879991787588
8	52923809	A	G	-14.72144795705208
8	52924089	G	A	-0.8564295168866369
8	52924095	T	C	6.568881010143739
8	52924126	T	G	4.11543058633333
8	52924254	T	C	3.7629443149689887
8	52924260	T	C	-18.025412509838134
8	52926726	A	T	4.1353358205669775
8	52926773	T	C	8.197492139393942
8	52928389	A	C	3.1255231330669613
8	52928433	A	T	2.5374772106697474
8	52929113	T	A	-7.3694923751554615
8	52929143	T	A	-1.934498103001717
8	52929150	A	C	6.200415285618872
8	52929877	C	T	9.31238428641336
8	52929912	G	T	-4.000613637434073
8	52930270	G	A	0.7865138573524728
8	52931552	A	G	-6.230347111405083
8	52931576	A	G	-28.33872983096626
8	52931858	C	A	6.526518876993576
8	52931892	T	G	0.16034265007517412
8	52932474	A	G	-123.30432049910269
8	52932617	G	A	-67.97484575921226
8	52932841	C	T	9.804540823164642
8	52934579	G	A	-2.8251501741888223
8	52934605	A	G	2.4462841538656885
8	52934607	C	A	0.8405377508864031
8	52944835	A	G	-34.324246397485695
8	52945379	A	G	3.1451238443351013
8	52948177	A	C	5.344299159383807
8	52948365	A	G	8.435365235558491
8	52949557	A	G	-1.5383979164876127
8	52949879	C	T	3.451024050053091
8	52949921	C	T	7.583869275010782
8	52950320	G	A	-122.05502071651426
8	52950325	A	G	2.648227751731154
8	52950327	G	A	1.434505776600643
8	52950361	A	G	-33.2988341280834
8	52951973	A	C	0.26228979102779526
8	52951981	T	G	0.7907353548258396
8	52953283	A	G	-143.08116778480507
8	52953287	C	T	-1.5020579040499857
8	52953300	C	T	2.5176662116244284
8	52961111	C	T	-0.9737471393946198
8	52961970	T	C	-0.3011925519440428
8	52963764	C	A	-9.804959882924779
8	52963808	G	A	6.102373799754785
8	52963853	G	A	3.832675633970437
8	52964522	A	G	4.8845624531004415
8	52965537	A	G	-0.5646343474117561
8	52965559	C	T	-11.115949514873138
8	52965644	G	A	6.759670261408244
8	52967587	A	G	6.028813690518289
8	52975387	T	C	4.414783247710146
8	52989109	C	T	0.5102798008084033
8	52989186	G	T	9.17902971731928
8	52989202	T	C	-0.44036893142905065
8	52989206	C	T	-6.051491633096022
8	52989210	T	C	-14.155226852296439
8	52989731	A	G	1.5366807727267524
8	52989756	G	A	6.275303011698268
8	52990929	A	C	6.648632287849976
8	52992015	A	G	-2.1778492596532733
8	52992024	T	C	7.68835449954531
8	52998935	C	T	8.105699861307583
8	52999459	T	G	-5.223460595474537
8	53001430	G	A	-3.7163987416188338
8	53001694	C	T	-8.96462919837177
8	53004207	C	A	1.5246494866134395
8	53004285	G	A	-1.5278912729950225
8	53004315	G	A	-4.858356597473177
8	53005877	G	A	-1.2243444596442732
8	53006880	A	G	-5.4166365847031575
8	53009590	A	T	3.932285293231642
8	53009606	A	C	-17.698835317232806
8	53010071	T	C	-0.3024173638369678
8	53010115	A	G	1.9935761908831733
8	53010152	C	T	-7.080416966518898
8	53010163	G	C	-21.060695111415043
8	53010530	C	A	7.950747127944849
8	53011018	A	G	-39.02276762607471
8	53011828	G	A	-13.422868767933325
8	53015682	G	T	0.6080618142623262
8	53017258	C	T	3.5350520755255257
8	53028758	G	A	2.158835991606791
8	53028767	G	A	-0.10907677325781329
8	53029130	C	T	10.147454447427661
8	53029180	C	T	2.152549726217158
8	53030764	A	G	-5.052403710907585
8	53030923	G	T	1.33956933284483
8	53031596	T	A	-26.592159542919035
8	53031607	G	A	6.1237796403165685
8	53032301	C	A	-22.6174069833487
8	53032301	C	T	0.6304101470574874
8	53033735	G	A	2.9724955346593998
8	53039720	G	A	-5.524842434251697
8	53041190	T	C	-17.855520634315326
8	53043976	C	T	-166.93191263252447
8	53043983	G	A	-161.30969442633977
8	53046681	G	A	-1.170197413101052
8	53048991	T	C	5.209550046268303
8	53049037	T	C	-26.52504748143656
8	53055247	T	G	-1.1742799123603636
8	53055353	C	A	-0.46969601612181755
8	53055353	C	T	2.446608115583727
8	53055483	C	T	1.3373974694586632
8	53055519	A	G	0.25219509314965016
8	53058501	G	A	2.8293669949835003
8	53059486	G	A	7.693904045640009
8	53059519	T	G	-0.876285397260455
8	53059530	C	A	-0.7129080866777731
8	53062861	T	C	3.9015957085921382
8	53068920	C	T	3.2205917473074788
8	53069000	G	A	7.165239607115835
8	53074931	T	C	-15.188097943455434
8	53078442	A	C	7.0453243479023495
8	53078953	C	A	-10.948626253442855
8	53079336	T	C	4.970157364545228
8	53081931	T	C	1.5481737879573512
8	53084357	T	C	0.1713813237410431
8	53085669	T	C	-0.45706260794577425
8	53088083	G	A	5.117916888140824
8	53088124	C	T	5.407429290868093
8	53091776	G	A	-0.039289065935408374
8	53091806	A	G	-16.96615659307372
8	53092340	A	G	2.918903750538446
8	53092685	C	T	0.9391854247178326
8	53095328	C	T	4.44992091861968
8	53095428	A	G	3.447512009099226
8	53095653	T	C	-12.725601994819955
8	53096879	C	G	-0.20928777077545568
8	53096918	C	T	2.6075239899435
8	53098200	C	T	1.9250801466732792
8	53099443	C	T	2.094213272994379
8	53100810	A	G	-2.541348835924511
8	53100838	C	T	0.8077680284325535
8	53101136	T	C	4.4517523754984705
8	53103439	G	A	-2.940419456676411
8	53103663	T	G	-6.334155260925401
8	53110308	G	T	-63.36726064969662
8	53111052	G	A	4.970488009452309
8	53111074	G	A	-84.15930188024322
8	53111456	A	G	-207.59047198737062
8	53111471	C	T	3.0583444339075623
8	53111631	G	T	-35.437852862638465
8	53111990	C	T	2.8092606619217104
8	53112013	C	T	-10.26538167415629
8	53112057	C	G	-1.7763568394002505e-15
8	53112386	A	G	-24.759365052543217
8	53114431	G	A	-0.5627927082223341
8	53114569	C	T	3.180737254364429
8	53117113	C	A	-6.651245409781042
8	53117148	G	A	-2.689953284314699
8	53123373	C	T	3.5701936051577814
8	53123598	A	G	-79.32497729054194
8	53123616	G	A	-23.775217750198863
8	53124342	A	G	-0.22017813079867388
8	53124390	C	T	3.982794668061386
8	53125734	A	C	2.193381599883649
8	53125764	A	G	-1.2494741067585
8	53126985	C	T	7.291073202262849
8	53127006	A	T	3.7382891547847503
8	53127912	T	G	0.6411347644534526
8	53128051	C	T	-19.514415196410482
8	53129069	A	C	0.8432468688570207
8	53129669	T	C	-16.806873062580053
8	53130213	C	T	2.8288957432687294
8	53131546	G	T	-0.5165984028516863
8	53131574	T	C	6.76061329272852
8	53131581	G	A	-7.813478312310965
8	53132694	A	T	3.898760918007609
8	53132729	G	C	-29.585472050041062
8	53133166	A	G	-38.6638127876422
8	53137329	C	T	-1.453573886210508
8	53141365	A	G	-365.7273215008081
8	53141368	C	T	-15.365406878061778
8	53141715	C	T	1.447028908878563
8	53145161	G	A	-2.489463378463485
8	53148705	G	T	2.156480343341171
8	53150272	T	C	8.81517987279767
8	53150309	T	C	1.747093672887102
8	53150369	A	G	-21.788544116632693
8	53153042	A	T	7.933917990305416
8	53153485	C	A	0.7752986431174786
8	53157689	G	T	4.102165879503444
8	53161017	G	T	-21.946806080892202
8	53163435	G	T	-7.379723602089145
8	53164125	C	T	4.805045545062965
8	53166473	T	C	-6.038487132453385
8	53168382	T	G	-68.77552817052674
8	53169232	A	G	3.254212900528726
8	53169241	T	G	-43.38367167695651
8	53171710	G	A	1.9325598952175351
8	53172787	G	A	0.07766033900042935
8	53172806	T	C	-38.858400496323156
8	53172817	A	C	0.10478947123772109
8	53173252	C	T	3.7578970728717405
8	53173506	T	G	-32.6684801387255
8	53173512	A	T	-6.658903845465831
8	53173515	T	G	-0.6093533023289996
8	53173667	C	T	-11.00708560819203
8	53173828	G	A	0.42520931173208787
8	53175282	T	C	3.292864152344917
8	53175430	T	C	0.7507639030520732
8	53175514	G	T	2.4702918369594027
8	53175532	C	A	0.5961611635659292
8	53177810	A	G	3.504203693358816
8	53177827	A	G	1.4603659350523213
8	53177843	A	C	3.192598495126161
8	53179534	C	T	-3.8344452988322946
8	53179572	A	G	-0.2564740103389358
8	53179691	C	T	0.7793944387663014
8	53181746	G	C	-11.220660487049601
8	53181765	G	A	-6.035771416767149
8	53181806	G	T	-0.2756943793551745
8	53185718	A	C	-6.318610037096734
8	53185740	G	A	2.1187293468915396
8	53185815	G	A	2.655979230959927
8	53188285	T	C	3.9348262782248167
8	53188287	C	T	-13.465573541971027
8	53193238	C	T	3.53757744755603
8	53195079	C	A	4.618694186518722
8	53195088	G	T	-90.31467888401494
8	53196262	G	A	-4.91209647921187
8	53201673	A	G	1.1058318716393654
8	53202655	C	T	-75.49586096637358
8	53202656	C	T	-12.086068882372276
8	53202675	C	T	-1.602721352193841
8	53208823	A	G	2.605158535667213
8	53212358	C	T	3.2667536807130073
8	53212365	G	T	1.7569561309373949
8	53214265	C	T	3.8915343212374847
8	53220782	G	A	-29.7555936727058
8	53223560	T	C	-12.096735627159434
8	53223591	C	G	-0.18944875336075206
8	53227219	A	G	-7.29740033491362
8	53227269	C	T	0.24116205681688552
8	53227593	T	C	0.958898003521993
8	53227638	A	G	-7.803865196330664
8	53228199	C	A	3.364779282059315
8	53231887	C	T	-4.642560384811079
8	53233625	T	G	6.006269564097236
8	53233638	G	A	-5.17015790697633
8	53233923	A	C	0.4413323409524974
8	53233943	A	G	-1.8708528166716878
8	53239522	G	A	-14.877071511406031
8	53239613	G	A	1.4411741041474198
8	53239637	T	C	0.05581308713476396
8	53240407	C	T	1.9069417697606905
8	53242433	A	G	-2.9902599191609642
8	53242775	C	T	5.960649871678468
8	53247157	A	T	1.9686102596979236
8	53247194	A	G	-12.242710682241524
8	53248357	C	G	3.0310880423080544
8	53248400	A	G	7.006608312638489
8	53248420	A	G	-8.630007056444812
8	53250255	T	C	5.122443652704986
8	53250301	C	A	-0.3417141626139273
8	53251053	A	G	3.079859567548736
8	53252529	T	G	0.3401975612682673
8	53259979	C	A	6.838236757908815
8	53262036	C	T	4.316874871683465
8	53263200	G	A	-109.09262552965629
8	53263234	T	C	3.016602465266372
8	53264665	C	T	-23.867226563243207
8	53264675	T	C	-19.557857152123688
8	53265220	C	T	6.262941002531077
8	53266561	T	G	-0.3177615876056752
8	53266569	G	A	-10.382685386524487
8	53267818	C	A	1.7763568394002505e-15
8	53267828	T	C	0.6009812559053369
8	53267851	C	T	-0.2318604737793084
8	53276926	G	A	-3.6578750099352835
8	53276947	G	A	-16.50474543211567
8	53277804	T	C	-7.73681378857964
8	53280718	A	G	0.9565319004609574
8	53280755	T	C	-7.026068053464771
8	53282533	G	A	2.281536356511536
8	53282550	G	A	0.0
8	53282550	G	T	-149.1065430132785
8	53283773	C	T	-22.334853168491463
8	53283776	T	C	-29.689114007858734
8	53287893	A	G	6.8617037363419495
8	53287933	G	C	-2.7529314983603417
8	53288782	A	G	3.204826701532509
8	53294648	G	A	4.556008841454057
8	53294701	C	T	3.0860376574125876
8	53295154	G	T	8.96083864110369
8	53295870	A	C	-0.6138796885788924
8	53300237	T	G	1.317726396964984
8	53305017	C	T	3.0693268162647183
8	53305054	G	T	7.648597371104186
8	53305094	T	C	0.10064352577968627
8	53305837	A	G	-7.367322752097609
8	53312789	G	A	-17.854010923463647
8	53315019	T	C	0.5249250111295378
8	53315042	A	G	-3.5986224238786253
8	53315756	A	T	0.6417474665588383
8	53315800	G	A	-102.76609241909864
8	53317081	G	A	2.465261596504204
8	53318624	C	A	-60.544245127797694
8	53318644	A	C	-10.85469014228511
8	53323786	G	T	-24.65664912414468
8	53324122	T	C	-15.28035313972214
8	53324149	A	G	1.1833893174820087
8	53324419	C	A	-1.4928450543623786
8	53324419	C	G	0.9634428199010454
8	53325353	T	C	0.39983733682002587
8	53325359	G	A	0.19993901754241783
8	53325384	T	A	3.9845078122219384
8	53325384	T	C	11.156473701371054
8	53325384	T	G	4.325839090689213
8	53328331	T	C	10.63910430864962
8	53328355	G	A	2.1126480273023827
8	53330582	A	G	1.5019764053929503
8	53334176	T	C	-4.96239192714893
8	53335677	C	T	4.977107537977643
8	53337584	T	C	-1.78702417020577
8	53337622	C	G	1.0173377906044134
8	53339103	G	A	1.272836581539357
8	53340211	G	A	4.463266713097253
8	53342536	T	C	-6.595664340808073
8	53342616	T	G	-27.077757512572134
8	53343969	G	A	-37.92348536076861
8	53343990	T	C	3.0881873303986804
8	53348425	T	G	0.0045613774142037045
8	53348437	T	C	-1.9174211173243254
8	53348475	G	A	-81.32554691308724
8	53348496	T	A	3.49284042852946
8	53350287	G	A	-2.363322828007769
8	53352908	T	G	0.9041286507987802
8	53355351	G	A	-1.0099245452602208
8	53355625	A	G	3.5142988930128904
8	53355822	A	G	-115.80736806707682
8	53355909	T	C	5.4597876474317655
8	53363822	C	T	-4.07258458837555
8	53363829	C	T	-13.328955528724693
8	53363852	G	T	1.3055858211020546
8	53363879	T	C	-8.217549821563809
8	53363920	G	C	-63.31998723259858
8	53363937	C	T	-4.2718760135012435
8	53365362	C	T	-3.2713768863741297
8	53369249	T	C	-15.166623084505774
8	53369575	T	A	4.970509852764733
8	53369896	T	C	-10.654200513994512
8	53371268	G	C	-97.06874374093059
8	53371296	A	G	-50.635338494312236
8	53371503	A	G	-6.96368885478296
8	53371522	T	G	-0.3878334620674213
8	53371552	A	G	-42.220158844536854
8	53372887	A	G	6.40294744750099
8	53372996	C	T	3.405349342941916
8	53373036	C	T	-1.7763568394002505e-15
8	53373935	C	T	-8.053589678062055
8	53375405	T	C	2.7752351103918027
8	53376478	A	G	8.588445299372323
8	53376564	G	T	9.604040471351253
8	53376620	C	A	3.9704335632636667
8	53376653	A	G	-27.03265989672036
8	53376661	G	A	0.21571324137167203
8	53376827	G	A	2.0563907409910467
8	53376852	G	A	-14.348096220572645
8	53377236	T	C	-47.3434982959061
8	53380895	C	T	-22.790862909716452
8	53380905	T	C	-10.766705206448025
8	53380919	A	G	2.941989010514815
8	53380949	A	G	2.7128363330185703
8	53381836	A	G	0.25131442828090833
8	53381864	C	T	-43.081230641279035
8	53382005	T	C	-8.26403522117221
8	53382009	C	A	-294.61346976586174
8	53382020	G	T	1.5284250320028132
8	53386563	C	T	-50.933352362646474
8	53387792	G	A	-58.50215195832607
8	53387831	C	T	-26.10687830141069
8	53387907	A	G	-4.428859323857639
8	53387912	A	G	0.5061992825885664
8	53388396	C	T	-116.13177771751907
8	53388419	C	T	-0.03922071315328246
8	53388424	T	C	3.8134044759557337
8	53388439	G	A	-14.51810132866922
8	53388442	G	T	-20.278192285179102
8	53388466	T	C	0.47795740236324313
8	53389223	T	C	-6.9892276387963665
8	53389237	G	T	0.1405767052398712
8	53389274	A	T	-14.985936898416186
8	53389296	T	G	2.2025587502562285
8	53389302	A	G	4.367304019587207
8	53389336	T	G	0.0
8	53389814	C	T	2.6386127226016907
8	53390116	G	T	-4.40214221425231
8	53391085	A	G	-3.32300083102996
8	53391097	A	G	-46.504802570261745
8	53391479	T	C	7.609142110532046
8	53391484	C	G	-1.3665189906311088
8	53391508	A	G	1.9973458772142276
8	53391543	C	G	-1.7763568394002505e-15
8	53391554	C	T	8.923546249812714
8	53391560	C	T	0.42111361112827517
8	53391711	A	G	0.9885906608060377
8	53391743	C	T	-4.4399921169588215
8	53391793	C	A	-9.275010835053765
8	53392060	G	A	1.4656925007301407
8	53392062	C	T	9.83381946119516
8	53392087	T	G	1.132695951942308
8	53393284	A	G	2.202763118618689
8	53393301	C	A	-205.18066109833126
8	53394342	T	C	7.3040695379986555
8	53394342	T	G	-1.7763568394002505e-15
8	53394404	C	T	1.4467405932170987
8	53396301	C	T	0.9960536249490684
8	53396325	T	G	2.208559124196084
8	53396538	T	C	0.3594275883433209
8	53396577	A	G	1.2280697867238342
8	53397470	G	A	-14.0547607199278
8	53398111	A	G	5.454738339814865
8	53399952	G	A	2.3697571699226483
8	53399967	C	A	-24.841209919590256
8	53400057	C	T	-95.82478918316156
8	53400459	G	A	-0.01708321684077596
8	53402811	G	A	7.958828013064702
8	53403318	C	T	1.5043628151731792
8	53403364	C	T	-2.690099536981508
8	53404912	G	A	-44.970351320893315
8	53406255	T	C	6.5788022958931816
8	53406508	C	T	4.1980235260125465
8	53408414	T	G	-5.2289028929863
8	53408434	G	A	6.980759867839877
8	53408441	C	A	2.3678841499631726
8	53412898	A	C	-13.587905107464396
8	53414709	A	C	-12.318282331054435
8	53416951	A	G	-14.90282163140546
8	53418983	G	A	-16.892760089349395
8	53426466	T	G	-2.1034816613762377
8	53431744	C	T	-1.503526334530763
8	53433015	T	C	1.4720217168960499
8	53434613	G	A	0.09407576235571291
8	53436064	T	C	-0.1776811772374618
8	53436068	T	G	1.912997511467891
8	53436288	T	G	0.29525262195647706
8	53444854	G	T	1.8356360439011024
8	53445500	G	A	4.110968019177561
8	53447256	C	A	3.0401897161227662
8	53449548	G	A	2.525683954214399
8	53450533	G	A	-1.7763568394002505e-15
8	53454459	A	G	4.690480846379499
8	53454826	C	A	5.9209586860706604
8	53455506	A	G	-11.44565071181387
8	53455521	C	A	-55.470644980950965
8	53455537	C	T	-20.60919083141016
8	53458444	A	C	-0.7465988277880076
8	53458478	T	C	0.776784129342813
8	53468360	C	G	-255.57041876904805
8	53468365	C	T	-174.67480737892583
8	53475004	C	T	-20.947040505425548
8	53475051	A	G	2.4446151824259044
8	53477159	T	G	-19.780918064270736
8	53487745	A	T	5.9797097140490205
8	53491134	A	G	1.9656464446434239
8	53491159	G	A	-20.96195695692768
8	53494271	T	C	2.7169209453222702
8	53494642	T	C	2.771565207385718
8	53495614	A	G	-16.021992423829943
8	53496785	G	A	4.819789212417161
8	53496785	G	C	0.14073691495019425
8	53499198	C	A	-28.365701311357043
8	53499238	G	A	-1.7763568394002505e-15
8	53501285	G	A	-37.386102300706625
8	53502354	C	T	0.4851843436272869
8	53505755	C	T	-1.5646617321981484
8	53513042	C	T	-22.440182439779846
8	53518777	G	A	-23.501973669981453
8	53528204	T	C	2.393981178645843
8	53551727	T	C	-4.10099478197276
8	53554142	C	A	-1.7763568394002505e-15
8	53554145	C	A	-3.647270088213192
8	53557226	T	C	-5.288118757865961
8	53560980	A	G	-2.9234979207622036
8	53561892	T	C	-62.309965134938466
8	53566175	T	C	6.843757428240677
8	53579550	A	G	0.8347770261447618
8	53579554	G	A	-7.2407495964744175
8	53579580	A	G	3.8069014905940985
8	53580701	A	G	1.3471119569357466
8	53581187	G	A	0.23776890861084432
8	53586706	A	G	-72.26939005075656
8	53586746	C	T	3.0533999233875857
8	53602318	C	T	5.864276034897555
8	53603859	T	G	1.78631914368634
8	53605442	A	G	2.5414946598702937
8	53605448	C	G	0.19961305390401485
8	53627252	C	T	2.257464299397439
8	53653521	C	A	0.0
8	53653547	A	C	4.357083515054908
8	53660154	G	A	2.5066721139804695
8	53660173	C	A	0.34264509572829205
8	53662338	G	A	2.508868910992531
8	53662352	T	C	1.0220792388798383
8	53662354	G	A	-0.4050272171250544
8	53665617	A	G	-59.41635585598851
8	53668659	A	G	0.7061214261576492
8	53668704	A	G	-0.847888235310025
8	53668706	C	T	-0.9168715245064849
8	53668707	G	A	-0.8662702945174221
8	53668709	G	A	0.5546097612474608
8	53675571	A	T	-11.934903788713202
8	53675579	T	C	-0.1344092315554537
8	53677171	C	A	3.5592748630897386
8	53680795	T	A	-85.71172398722774
8	53680808	C	T	-14.864252209843473
8	53680820	A	G	2.2215442126766884
8	53682102	C	T	3.003986154966354
8	53684861	T	C	-21.36523268367273
8	53689088	C	A	0.07120879948428005
8	53689112	G	A	0.9865466996106971
8	53689490	G	A	9.637696529040111
8	53689490	G	C	0.0
8	53690109	C	T	8.461861338051675
8	53691001	A	G	-5.529719337797362
8	53691301	T	G	1.980088068868893
8	53691311	G	A	0.3330903188707435
8	53693940	G	A	0.06841836724757222
8	53703377	T	C	0.18632957819149532
8	53703392	G	A	-0.19139720994144405
8	53703969	A	G	1.2274524414915486
8	53705115	T	C	-8.613301636356484
8	53705745	G	A	-132.16365154860796
8	53705766	T	C	-261.5267600478419
8	53705808	G	T	-4.355674623808229
8	53709484	A	G	3.7699811438960733
8	53711446	G	A	-12.32348090012056
8	53712110	C	T	-0.7479119359045416
8	53712875	G	A	0.7167178676310737
8	53720313	T	G	-18.591036846552015
8	53724695	T	C	0.013245226750013828
8	53724733	G	A	-17.588067150754796
8	53725030	G	T	-6.948761297213425
8	53726317	C	T	1.6525843052822875
8	53727578	G	A	4.340107600295594
8	53731530	C	T	-29.964159295982427
8	53731873	C	T	0.6688934116973524
8	53731930	A	G	7.3510774366532114
8	53733434	G	C	4.617958249906222
8	53733474	C	T	2.4482973988724535
8	53733512	T	C	-7.95174715247663
8	53734355	C	T	-224.58987286802767
8	53734372	T	G	-2.0495485793217103
8	53735003	C	G	6.330720268562798
8	53737131	G	A	-103.1541966233035
8	53737155	A	G	1.9169770441762335
8	53737159	A	G	-17.436492092694607
8	53738033	G	A	6.137452249420674
8	53739204	A	T	4.8850950304436065
8	53739232	G	A	11.693248482546549
8	53740565	C	T	6.240495785435995
8	53745838	G	T	-361.89676507198783
8	53745979	C	G	-399.8228727625228
8	53746008	C	T	-79.24081554910481
8	53746783	T	C	-22.23612905525988
8	53748433	A	G	-63.49366209769323
8	53748702	G	T	1.3997369933933879
8	53748776	A	G	9.376266282821232
8	53748914	C	T	2.441028541698982
8	53748928	G	A	1.5611783594441118
8	53748962	T	C	1.9841730192036362
8	53749057	T	C	1.3307635560331033
8	53749098	T	C	-26.611033023813434
8	53749530	T	C	1.313463974805357
8	53749559	A	G	4.792917306616799
8	53750874	C	T	6.375950996007303
8	53752918	G	A	-2.588082359958209
8	53752943	T	C	-1.538199841363026
8	53753748	C	T	-7.011271813287751
8	53754367	G	C	-3.7135347492971977
8	53754389	C	G	-168.15354177332392
8	53754411	C	T	1.3346093198605455
8	53755161	G	A	-3.865897060197314
8	53758078	T	C	0.3201722398762321
8	53758580	C	T	5.1544009276385605
8	53766263	C	T	-18.07248533638449
8	53766392	G	A	-8.239843273908265
8	53768360	C	T	0.8997334509179904
8	53768367	G	T	6.873717791641864
8	53768612	G	A	4.005319266657237
8	53768651	C	T	9.193210684157746
8	53769213	A	G	6.255813082376333
8	53769237	A	G	6.817565875035141
8	53769257	G	T	-6.746839774516049
8	53769293	G	A	-22.725533687191273
8	53769303	T	C	-0.039847097269534615
8	53787566	C	T	10.068297273866845
8	53787594	A	G	2.605539566075093
8	53796863	T	C	-46.8031773289531
8	53796903	T	C	-6.289721962641126
8	53796924	C	T	-53.837550760876184
8	53796926	C	A	-8.881784197001252e-16
8	53799643	C	T	5.256683959261862
8	53799688	G	A	0.08824332688169356
8	53801085	G	A	-68.03736820391714
8	53803616	A	C	5.514358431000799
8	53803670	T	C	-0.04533868058906343
8	53803696	G	T	6.033743109728674
8	53808648	T	G	-53.31864951290663
8	53809456	A	G	-1.5261733113920872
8	53810264	A	G	7.721940255703883
8	53810271	T	A	0.566763790547979
8	53814090	A	G	-3.729185151221829
8	53814648	G	A	-0.6230073649894639
8	53816000	A	G	-5.709563673744926
8	53827609	A	T	0.7894699329269184
8	53827622	T	G	-10.258137147957315
8	53827968	T	C	2.6484823233131447
8	53828012	T	C	1.0232032200128724
8	53828023	G	T	-2.98484256302436
8	53829203	C	T	-4.881540270800544
8	53829238	C	T	-0.36815818285771407
8	53830025	G	T	-2.8704026104121017
8	53830605	T	C	-81.32738167198659
8	53834012	C	A	5.916297623793978
8	53834494	T	C	-3.269369132323847
8	53834743	T	C	0.5680675901180958
8	53834768	C	T	6.20691402012744
8	53835535	G	A	-0.44438816991169183
8	53838071	G	A	5.716574974059766
8	53838084	G	A	-129.15809268205703
8	53838773	C	T	4.770172346434434
8	53842413	G	A	-142.42066458554655
8	53843748	G	A	3.78107247009393
8	53844546	AACATTATTCTTGATACTCAAT	A	0.48438267259524004
8	53844559	A	G	-6.53425507461907
8	53848513	T	C	7.506664895818174
8	53851646	T	A	0.8696562215190493
8	53851670	T	C	5.775304165234045
8	53854530	T	G	-1.8742815605082814
8	53855739	G	A	2.482164135805247
8	53855766	G	A	4.56744464127223
8	53861485	C	T	8.185662556656096
8	53874753	C	T	-2.9751932828230583
8	53877882	T	C	-1.021998953336153
8	53878677	G	T	-0.26557482460089155
8	53880054	T	C	-66.65947306261478
8	53880232	G	A	-0.40786152390933417
8	53880247	C	T	5.473950760463138
8	53881131	G	A	8.744524455820281
8	53882754	A	C	-33.94851113765981
8	53884020	A	G	4.651166982624998
8	53884030	A	G	0.12062798778861428
8	53885043	A	G	-9.307107796174025
8	53885076	T	A	0.5435855316619023
8	53885194	T	C	-13.156244330884876
8	53887419	C	T	-8.852260798970748
8	53887978	C	T	2.0942861200850285
8	53887979	G	A	-2.7790697174165206
8	53887991	C	T	-13.610912270514747
8	53888051	A	G	-0.4296793662287559
8	53888073	T	C	-6.824497779360174
8	53892198	T	C	-38.06186401608102
8	53898634	A	G	0.17799788647425707
8	53899006	T	C	-0.3227362505796254
8	53899017	A	C	-1.8180782357958396
8	53900359	T	C	4.346385901586926
8	53900375	T	C	1.0752228109664639
8	53900796	C	A	-9.849737499813275
8	53901286	G	A	7.829431228254178
8	53902717	G	A	5.2383541111194045
8	53904059	C	A	2.9074913585595805
8	53904103	C	T	6.266380052877137
8	53914658	A	G	2.9425801206327815
8	53917455	T	C	0.24318430219765652
8	53917467	T	C	8.73592992711019
8	53917508	C	T	4.426650792670442
8	53918483	A	G	0.11668564869434839
8	53918489	G	A	-5.704230058769101
8	53918508	C	T	-4.445139575287614
8	53918592	G	A	-26.292857121441557
8	53919420	TGCTCACTCTTCTTCCTG	T	0.284986657727627
8	53919436	T	C	5.185804759259552
8	53921485	G	A	1.7548586346219945
8	53921526	G	T	7.184836533328051
8	53926047	G	A	1.1296962239694022
8	53926148	G	T	3.901557857519945
8	53927063	T	G	5.089506725430509
8	53927115	T	A	3.5298615611027326
8	53927134	T	C	8.39136076581235
8	53927154	C	A	-4.499250644417318
8	53927536	G	A	5.484260525911848
8	53927581	C	A	5.04510690950883
8	53927706	A	G	-4.616127353873383
8	53929356	C	T	4.7936818821494835
8	53930770	C	T	-56.15751713673126
8	53930798	C	T	-2.660749685687735
8	53935492	T	G	-19.152438441662525
8	53935514	T	C	2.1161714848535222
8	53935548	T	G	1.325676613896574
8	53935694	A	G	-2.4246483885326615
8	53940504	A	G	1.326095222367142
8	53941673	G	A	8.344711419988014
8	53941694	A	G	5.684122819051934
8	53943289	G	A	3.4926633042559825
8	53944341	A	C	2.6777202468347223
8	53944370	A	T	0.3468435268917869
8	53944382	G	A	8.115199537018269
8	53944418	G	C	-11.137606419445094
8	53946440	G	T	-12.580657423633967
8	53946869	C	T	0.9103398693860054
8	53946896	C	T	-41.200558814286524
8	53947297	G	A	-1.0910295746198262
8	53950720	A	G	-4.3633995903281875
8	53953910	G	A	-38.0086170882405
8	53969630	C	T	-12.109632882329153
8	53969642	C	T	-60.7669240472369
8	53978574	C	T	-11.413370421631045
8	53978610	G	A	-13.566565311745991
8	53978616	C	T	2.7151556884255097
8	53978765	C	T	-33.1839097086945
8	53981695	T	C	-5.357653155102527
8	53981711	C	A	-9.504669247571657
8	53981759	G	A	-0.6559143353970303
8	53984668	G	A	-65.4133163829083
8	53984691	G	A	-19.625461462786006
8	53984713	C	T	-15.95781685059592
8	53995975	A	C	-15.185695214675436
8	53996291	C	T	9.268386805944827
8	53999838	A	G	4.735309316458368
8	54009937	G	T	3.5617940176106213
8	54009985	A	G	4.888893053206628
8	54011164	C	T	-1.1067291071589143
8	54011181	A	G	2.7968117267814687
8	54011187	A	G	-49.20969249716836
8	54014205	C	T	6.671246741456342
8	54014989	T	C	-86.77960913203242
8	54014998	G	A	-138.09040305227063
8	54015201	C	T	0.5490008694873847
8	54015214	T	G	6.914278947906494
8	54015247	G	T	2.058771379741186
8	54015326	A	C	-1.5641903669836683
8	54016094	C	A	-1.7763568394002505e-15
8	54016100	T	C	3.870650746745012
8	54018199	A	T	-77.39184388310787
8	54018213	A	C	-28.85348489219905
8	54018261	C	T	-1.7763568394002505e-15
8	54018527	A	C	-3.2057187596796
8	54018546	A	G	2.348913977379196
8	54018739	T	G	-1.8067672258166585
8	54018901	C	T	-0.7517495569956143
8	54018911	T	C	-11.354806048793764
8	54024806	G	T	-11.001315454419457
8	54026384	A	G	-61.746863530144765
8	54027904	A	G	1.5702043593137187
8	54027916	G	A	3.1315856739756764
8	54028991	C	T	1.3408510137799095
8	54028999	C	T	2.039137773609893
8	54029021	A	C	1.5184294245505026
8	54029036	G	A	-26.430803702116464
8	54029044	T	C	-8.417003215494391
8	54031984	T	C	5.6004660849885095
8	54031998	T	C	3.276600341832987
8	54032307	C	T	-86.42888705705082
8	54033882	A	G	-4.6956198837233405
8	54034770	T	A	-1.7763568394002505e-15
8	54034788	A	G	9.5038302027624
8	54034889	T	C	5.618766460674577
8	54034907	A	T	-0.06595796779180496
8	54036948	T	C	3.421602614298534
8	54037837	C	T	-0.7389698542374408
8	54038037	A	G	6.25860944850683
8	54038721	A	G	2.586775647790999
8	54041076	G	A	-8.835181991133142
8	54041178	G	C	0.6133520513709652
8	54041206	C	T	4.619341000409802
8	54041216	G	A	0.9419291647662913
8	54043672	C	T	-1.9030031280526618
8	54043893	C	T	-17.042590464481236
8	54043931	G	A	6.433979745388568
8	54047105	A	G	-0.6583159083502341
8	54047661	A	G	1.364006852896976
8	54047711	C	T	-8.175000973269563
8	54047749	T	G	4.7006895681098495
8	54047788	G	A	-7.11297639331133
8	54056893	C	T	-1.3586994063890092
8	54057346	T	C	6.703822027151544
8	54057654	T	G	1.8119834680845184
8	54057672	A	G	-138.20056511309485
8	54057693	G	A	-91.16553486146768
8	54058017	G	A	-22.810944534553528
8	54058042	G	A	-20.772469268265922
8	54058427	T	C	-2.1641047479215576
8	54058441	T	C	-139.112377419342
8	54058641	G	A	-27.153495529788415
8	54058662	A	G	3.4608910860085853
8	54061474	C	T	-50.63957200121695
8	54061485	T	A	-115.45176485510638
8	54062072	A	G	-8.18759353749738
8	54062075	A	G	-88.34725617538606
8	54067262	C	G	0.275208353350612
8	54067294	C	T	-51.36040937869802
8	54067378	A	G	-39.51091701207588
8	54068071	G	A	6.699414536769835
8	54068096	C	T	1.7763568394002505e-15
8	54068436	A	G	6.150527159424199
8	54068917	G	A	-1.6189296297288838
8	54068931	G	A	2.6517618941549568
8	54068937	A	G	-2.7508735269057087
8	54078568	G	A	2.0630452247023623
8	54078615	C	A	0.04082199452025481
8	54079193	C	T	3.880899399873668
8	54079284	G	A	-30.285072704804406
8	54079306	G	A	4.04486623227683
8	54080380	T	C	2.517880810109771
8	54085718	G	A	1.8601234094779482
8	54085763	T	C	-19.314513326065935
8	54088076	G	A	1.678763969883219
8	54088121	C	A	1.9299199097497404
8	54088139	T	C	0.1306096325104118
8	54088142	A	G	-30.69903963481738
8	54091346	G	T	-1.7763568394002505e-15
8	54091355	C	G	6.312025345685468
8	54097527	G	A	1.164252268176936
8	54100330	C	A	-2.845352931527488
8	54106284	G	A	-1.9137305141684937
8	54106610	T	G	-17.73910023730423
8	54108225	T	C	4.48185283305247
8	54108308	C	T	0.5093585100034925
8	54108328	T	C	0.43511909507787827
8	54113011	A	C	7.081260710769127
8	54113050	G	A	2.3876750198158003
8	54114761	C	T	-19.539147889530796
8	54114776	T	A	-47.59983404074046
8	54114826	T	C	3.689182844311288
8	54115304	A	G	-6.090553597079635
8	54115310	T	C	3.708380363061222
8	54115332	A	G	-10.118234266765286
8	54116775	C	A	7.73550537108167
8	54117053	C	T	-8.713053221103111
8	54117233	A	G	6.382630541047545
8	54117535	C	T	-2.5148002121004556
8	54117695	C	G	8.709621097672423
8	54119214	G	A	5.502433099207336
8	54121354	T	C	-2.6737838647368353
8	54123261	G	A	-3.109318705736884
8	54132413	G	A	-10.79450619477939
8	54132441	A	G	-0.22281001030180114
8	54132452	T	A	4.119933091117671
8	54133006	T	C	-14.969362221829217
8	54133297	G	T	-25.460609342366297
8	54135179	A	G	-0.11840166439319155
8	54135188	G	C	0.20334880343149386
8	54136653	G	A	3.493297620260135
8	54136959	A	G	-17.256966234092033
8	54136994	G	T	0.5552557515892556
8	54138601	A	T	-106.30143924956974
8	54138618	G	T	-40.04641034778069
8	54138629	C	T	-0.040017988831666074
8	54139543	C	T	-4.366868374465868
8	54139557	T	C	-55.380540419408135
8	54140447	C	T	2.1662993487409477
8	54141163	T	C	2.2249348969762632
8	54141824	C	T	5.826344107250405
8	54142815	G	T	-10.988884773171778
8	54145386	C	T	2.1891615842800984
8	54147206	G	A	0.34862895889494716
8	54147242	C	T	3.7846190617592566
8	54151223	T	G	-0.12609201625025612
8	54151295	G	A	1.9156505651983462
8	54151923	C	G	-247.91580948418596
8	54151931	C	T	-101.0793008421706
8	54151953	T	C	0.8423893195664487
8	54151960	A	C	-136.07705567072844
8	54152248	C	T	7.279640733277118
8	54152268	T	G	-0.5680702192566986
8	54152378	T	C	0.7133436654457892
8	54152791	T	C	-33.185657397525574
8	54152982	T	C	6.938356518186991
8	54153105	C	T	-24.841322326223235
8	54153123	A	G	-26.758762378658503
8	54153173	C	T	0.04666610578996533
8	54154311	G	A	-52.062088255266644
8	54154335	G	A	-40.990995696144864
8	54155452	G	A	-145.11676744336546
8	54155455	T	C	-251.04909161804062
8	54155476	T	C	-279.94952619600554
8	54155761	A	G	3.9255247095006762
8	54155807	C	T	5.460774438288352
8	54157071	A	G	6.372820008107736
8	54157426	G	A	6.749562744958892
8	54157445	T	A	-0.7614619354609591
8	54157464	T	C	1.1489038124737743
8	54157539	T	C	-3.548628010021277
8	54158090	A	G	0.4792544904304261
8	54158099	A	G	5.914081477001671
8	54158144	T	G	7.465920891027052
8	54158187	G	T	-8.956570737060249
8	54158189	G	T	-0.6507454735564355
8	54158190	ATAAT	A	0.48992078190657473
8	54158191	T	G	0.8982491884756083
8	54158221	C	T	4.162974067118737
8	54158240	A	G	5.2513539936244324
8	54158807	C	T	-0.12417751216526263
8	54158840	C	T	4.447150439087634
8	54159075	T	G	4.736560519120756
8	54160265	A	C	-97.84602932293456
8	54160666	G	T	-30.987752289651326
8	54160702	A	G	0.6153234861239962
8	54161089	G	A	-14.32745508522021
8	54161116	T	C	11.023345509960562
8	54161355	T	C	-1.1175987000788172
8	54161358	T	C	-5.687027477300946
8	54162886	G	A	9.148910981382867
8	54164801	ACT	A	1.543947343760463
8	54164802	C	T	-7.321822466465166
8	54164814	G	A	1.3391411277132175
8	54165075	A	G	5.944956277191066
8	54165337	AC	A	-0.9218219018498548
8	54165338	C	T	5.526802462323756
8	54165372	G	C	0.2793573711114714
8	54166629	G	A	6.1106969960610495
8	54167423	G	A	7.971967453247997
8	54167925	G	A	3.5317100558368093
8	54167930	C	T	-15.174347687369279
8	54169845	T	C	-13.816607521372136
8	54179801	T	C	-44.18054466783542
8	54179826	C	T	-51.58702223472028
8	54179845	G	A	-64.25357502923453
8	54180875	C	T	1.1563969976461959
8	54180889	G	A	2.5225109662769665
8	54180915	A	G	-20.613452271454662
8	54180981	A	G	2.131324709958788
8	54189363	C	T	7.0253652958017465
8	54189380	C	T	3.3752278864513965
8	54192626	A	G	-23.17257756240906
8	54192657	C	G	-215.3524358457562
8	54192660	G	A	-197.73319106556664
8	54193077	T	C	4.2605612306113
8	54193095	T	C	4.512674187553783
8	54194182	A	G	-11.2695831188139
8	54194201	C	T	-4.072773083569105
8	54194202	G	A	-17.442067249738102
8	54194230	C	T	0.9385512670031613
8	54194232	A	G	-28.550711496825897
8	54194253	A	G	-31.547795751310332
8	54194270	C	A	-29.37460268553332
8	54194466	T	C	-1.7763568394002505e-15
8	54194483	G	A	-5.330387518911836
8	54194489	G	A	-2.0467977417847596
8	54194506	G	A	0.4727225819465257
8	54194530	A	T	0.5058435730543334
8	54194644	A	G	-13.78020894742622
8	54194705	G	T	-16.960973601337173
8	54202708	G	T	-0.7775308039481406
8	54203739	G	A	3.030743132189057
8	54203763	C	G	-88.42486761574219
8	54203835	G	A	-5.4648158775835345
8	54204620	G	A	-6.176126237935025
8	54206821	G	A	0.4668340544844565
8	54206821	G	T	-110.59351438897102
8	54206844	C	T	2.9372353266779765
8	54206996	T	A	1.7147522891782483
8	54207022	T	C	-33.96055580855136
8	54207068	T	G	-0.36602979498286636
8	54209472	T	C	-13.16971420508162
8	54209506	A	C	-0.7894745280062256
8	54210116	T	C	4.9348602913378254
8	54210129	T	C	-4.444931907366483
8	54218677	C	T	-5.346324379592263
8	54222075	G	A	7.388701320407561
8	54222123	C	G	7.460863771641014
8	54222493	T	G	1.446711006849453
8	54222525	A	G	3.5628974204314527
8	54223546	T	C	2.153356101431198
8	54224044	G	A	4.731059680248107
8	54224082	G	T	-2.675079626689696
8	54224120	A	G	-7.556821315634808
8	54224131	T	C	3.638737274517551
8	54224137	C	T	-14.676232824564183
8	54234180	T	G	2.321247051056501
8	54234460	C	A	-6.854410804628062
8	54234512	C	T	-16.4670396338679
8	54235009	G	A	9.485192572969025
8	54236692	A	G	8.028232639166161
8	54237672	G	T	5.394454347011559
8	54242856	A	G	0.38039086594835503
8	54248401	G	A	1.353779090334795
8	54248437	T	C	-65.33439979067589
8	54250106	C	T	3.9987218279038625
8	54256647	A	C	-11.539548506856592
8	54256677	G	T	-0.6495422692455595
8	54256686	G	A	1.353493739925197
8	54263264	C	T	-8.806585340656968
8	54263304	T	C	0.5460331191529786
8	54263326	C	T	0.34836452155196973
8	54266992	C	G	-2.833069261613561
8	54267021	A	G	-10.990364362767652
8	54269836	T	G	-11.838086714789826
8	54269883	G	A	6.808665429780374
8	54269928	G	A	-3.6066075853650563
8	54273057	T	C	-7.470482577295117
8	54274844	A	T	-1.151754189003329
8	54274871	G	A	7.44815296429624
8	54277247	G	A	-2.5725779114782217
8	54277280	A	G	-84.80628872607303
8	54277290	A	G	-158.03824972243274
8	54278404	A	G	0.028442305657334188
8	54294874	T	G	0.0064913885435071705
8	54300255	G	A	5.254232613362545
8	54305649	C	A	-26.94876347058016
8	54306914	T	C	1.2890910049097482
8	54306958	G	A	-1.0908012255492867
8	54306966	C	T	0.11306088617550891
8	54308719	A	G	-18.092484436745508
8	54309084	A	C	4.377548104948799
8	54315721	G	T	0.2998427620243529
8	54315745	G	T	0.9853606735629494
8	54317532	C	T	-1.4083380512408912
8	54317551	T	G	-13.060025671677069
8	54319647	C	T	-142.01593712976864
8	54320473	C	T	-5.191529516187076
8	54321186	G	A	-4.136802682905911
8	54321206	C	T	-1.2865505852398673
8	54322867	A	C	-12.010826392148376
8	54322871	G	A	-20.863309426057185
8	54329990	A	G	3.888047045986239
8	54330515	T	C	6.023293989603188
8	54330607	C	A	0.9268621192240669
8	54330686	C	A	8.604476615962993
8	54333688	C	T	-28.549299406708087
8	54334990	C	A	1.4698754675648598
8	54335017	A	G	5.2271552565198345
8	54336131	T	C	-40.20889237428855
8	54336173	C	A	-0.12985305030270133
8	54336468	A	C	-6.135165057441556
8	54336558	T	C	0.8202519319953563
8	54336605	T	C	-7.427394145290238
8	54336642	C	T	-6.538271653695121
8	54343357	A	G	0.5535495851308934
8	54343372	G	C	-1.7763568394002505e-15
8	54343472	G	A	7.350364990221349
8	54344100	C	A	-39.33204357598697
8	54344738	C	T	4.00343416238138
8	54344888	T	C	-17.611276194167658
8	54348837	T	C	-159.13773779954863
8	54348873	A	G	-0.14594915996895175
8	54358455	G	A	8.381560277959577
8	54359861	C	T	-7.789332275637209
8	54359908	G	A	-60.54790390653034
8	54361243	G	A	-9.570810181594426
8	54363317	AG	A	0.0
8	54363318	G	T	-15.055112997590188
8	54363328	T	C	-1.2632536954137112
8	54366491	C	A	-3.0184169206040696
8	54367032	A	G	0.0
8	54367082	G	A	0.8446670662099205
8	54367534	A	G	-0.3031633921946213
8	54367545	T	C	-1.3141592759027692
8	54382933	G	A	4.99425685492133
8	54383184	A	C	-17.058706920512122
8	54383226	C	G	-9.579523569185769
8	54388267	C	T	2.2524950482174955
8	54388289	C	A	-217.87163081576546
8	54388662	G	T	0.4960679049960728
8	54388671	T	C	5.436607219182404
8	54389046	C	T	-82.6600350277422
8	54389058	A	G	2.440996129658741
8	54389083	T	C	3.0996922075831304
8	54393352	G	A	7.335027687495311
8	54398020	C	T	0.35434252319356396
8	54398050	C	T	0.3262951787526145
8	54398488	C	T	-7.25169199019547
8	54398507	G	A	2.3746361598614367
8	54398517	C	A	-0.3311047845882644
8	54399129	A	G	-1.5462247953546484
8	54399133	C	A	4.590714863554238
8	54399157	C	T	0.9091489677349482
8	54404955	G	A	-23.885072562507048
8	54408085	A	G	0.7675583363543392
8	54409948	G	A	8.381396180486261
8	54410186	A	C	0.6624127551212364
8	54410205	G	C	-1.7763568394002505e-15
8	54410208	G	A	7.329364463290402
8	54414019	G	T	0.18805223150293848
8	54414046	G	T	7.130074613209215
8	54414255	T	G	6.593740425012582
8	54417239	C	T	-5.78648786522672
8	54417248	C	A	4.80184348028706
8	54417917	A	G	1.1465825156766396
8	54418785	G	A	5.044854716245025
8	54419553	T	G	7.651016376041296
8	54421219	G	A	0.45028132247860064
8	54421221	A	G	9.854769006555214
8	54424739	A	G	8.090916799517798
8	54424912	C	T	0.376433577914808
8	54424917	A	G	-106.17909682130085
8	54424946	T	G	-14.709367926412598
8	54428996	T	C	4.9764330187263095
8	54429009	C	T	0.30088789032758534
8	54429080	C	A	8.340642451925303
8	54429936	G	A	7.969296616241989
8	54431866	A	C	-19.787133799953153
8	54431885	A	T	-1.1303795289834841
8	54432733	A	T	1.058698562394083
8	54432737	T	C	5.7945886936468
8	54432764	A	G	0.4918155313378616
8	54432785	C	T	-13.550263864432965
8	54433888	C	T	3.3952077716767217
8	54433922	A	C	-8.871626089787243
8	54435433	T	C	5.594391144319159
8	54439839	G	A	-3.2447161589625484
8	54439878	C	T	1.2280025238293302
8	54442387	T	C	-0.25848570783861824
8	54444169	C	A	3.9351674260500413
8	54449109	T	C	7.461079316001813
8	54452261	T	C	-2.3326684127723656
8	54452278	C	T	0.430966083049638
8	54452279	A	T	0.17057266430486884
8	54452293	C	T	5.329070518200751e-15
8	54452294	A	T	-1.7763568394002505e-15
8	54452299	A	T	-1.7763568394002505e-15
8	54453130	C	T	-4.364806009563383
8	54453157	G	A	-1.3172604957953826
8	54457471	A	G	1.3626827195557762
8	54459147	C	T	1.2181752923870004
8	54459206	A	G	1.833748275153651
8	54460873	G	T	4.770013000973448
8	54460934	G	A	0.15798074833173636
8	54462520	C	T	2.2779768394292415
8	54462521	G	A	-7.92794376263919
8	54462699	T	C	-2.956801580668982
8	54463769	G	A	-2.2059451303496775
8	54463785	A	G	2.6891379441167356
8	54463830	C	T	1.1405027616478929
8	54463834	C	T	1.064790312455953
8	54464237	C	T	5.062558516734496
8	54464279	A	G	1.5350369924244642
8	54465507	AC	A	19.494956001255538
8	54465545	A	C	3.387240124124217
8	54466583	T	C	6.217802432203824
8	54466588	T	G	-2.9859561729426805
8	54466629	A	G	6.325979617565734
8	54467623	T	G	-13.03135978970022
8	54468834	C	G	0.56155996461389
8	54468847	T	G	-1.8824099609963714
8	54468864	G	A	-3.195828410537162
8	54469012	G	A	6.054134788038935
8	54479928	T	G	0.5654361252993052
8	54479940	T	G	5.457793843110265
8	54479942	C	G	0.48878708489375633
8	54485310	T	C	1.9457552922781343
8	54485315	G	T	6.845336246800796
8	54492823	C	T	-14.988782249596627
8	54492843	A	G	0.9354244105371574
8	54492972	C	T	-364.26269943706757
8	54493000	T	C	-30.40861769696312
8	54494214	C	T	-8.268255733693879
8	54494760	C	A	-43.879754381315024
8	54494785	G	T	3.6812250123673476
8	54495677	G	A	0.3456560510070954
8	54495720	G	A	0.45107005951984824
8	54497444	G	A	1.1481039773702104
8	54497467	T	C	-1.8467694666524057
8	54500083	G	A	-16.50613604004866
8	54500123	A	G	0.39756344950475686
8	54500503	T	C	3.0533510737932357
8	54501069	T	C	-1.6508275220476225
8	54502600	C	T	7.069750629545522
8	54502912	T	C	0.40052259652443745
8	54502928	G	A	5.50125837721316
8	54502946	C	G	1.2531409444298145
8	54504717	T	C	8.469225788589027
8	54506372	G	A	1.8436699594221846
8	54508516	G	A	0.31928916573107635
8	54508530	C	T	0.3523656004224005
8	54508563	G	A	-29.161295315536336
8	54511360	A	C	9.301890427546821
8	54511617	C	T	-45.76591691017347
8	54511637	A	G	8.154135918903192
8	54511857	T	C	-403.8961991572269
8	54511874	C	T	-233.15313331481775
8	54516265	T	C	8.601217046143573
8	54520350	A	G	6.883128806652165
8	54520359	G	A	-1.3702879267975465
8	54521029	G	A	6.393935958698874
8	54521031	T	C	-5.778968971308133
8	54521590	G	A	8.288439924062912
8	54528984	T	G	6.756013497370075
8	54528998	T	C	-2.11021320034659
8	54529032	G	A	-26.12115974601329
8	54529240	G	A	-3.935873635948157
8	54529277	G	A	-1.3021018236254367
8	54539644	C	T	-1.6818288961276284
8	54540531	G	A	-148.58148212685592
8	54547431	A	G	0.9747051129060207
8	54547981	T	C	-23.665049451630694
8	54548081	G	A	-9.7993401105432
8	54555200	A	C	-1.6367368875253323
8	54555209	C	T	1.169964195943292
8	54559767	C	T	1.482596024246389
8	54559770	G	A	-5.784306142499192
8	54560898	G	A	-6.874333008799114
8	54565013	G	T	-7.955113532208999
8	54565022	G	A	-53.47808158126918
8	54568805	C	T	2.7071514315175573
8	54569634	T	C	-18.571234419743632
8	54572995	A	G	3.1846670119430183
8	54574395	C	T	-6.126316820065769
8	54578044	A	G	5.292414225763421
8	54578332	C	A	7.657482452954353
8	54578649	G	A	2.571367232910843
8	54578664	C	T	-179.7760490156852
8	54578679	T	C	-44.43359840569792
8	54582983	C	A	2.423890949346058
8	54586174	C	A	0.3308472663356934
8	54586212	T	C	1.8403129994121041
8	54586736	G	T	-28.205724231325803
8	54599817	A	G	-1.4156292768639975
8	54599835	T	C	6.890596214734613
8	54599930	T	C	0.6132693844760393
8	54601462	G	T	-25.5782379403081
8	54605701	A	G	8.208074670414133
8	54635596	T	C	-0.9262003545791249
8	54636892	T	C	-1.1983610143506684
8	54636918	T	C	-1.7763568394002505e-15
8	54637065	C	A	0.5532661058312041
8	54637070	C	T	-1.157431699372525
8	54637093	A	G	0.6815126811325154
8	54642597	G	A	4.719489375849092
8	54642601	T	C	-1.8678909916773154
8	54647822	C	T	0.6244338634141382
8	54647863	C	A	-1.099185599332488
8	54647912	G	A	2.417366859800607
8	54650083	A	G	-8.860178887860458
8	54650165	T	C	-1.5341899043761504
8	54650168	C	A	9.664990082435905
8	54650216	C	G	2.7863446488420305
8	54654237	A	G	0.0
8	54654239	C	T	5.012460747253952
8	54656952	T	G	-7.201951346854004
8	54657009	G	A	0.14310084364067244
8	54663272	C	T	1.593610262264404
8	54663279	T	C	8.974086926262315
8	54667354	A	G	4.5980497747714235
8	54676004	G	C	6.370197472782818
8	54690285	C	A	1.7039643109678746
8	54701811	C	T	4.402586871585298
8	54704553	C	A	-16.583360237219495
8	54704908	G	A	-1.2760881115082174
8	54705093	T	G	-1.0155673942163066
8	54705115	G	A	0.17179475708871728
8	54729589	C	T	4.187819333331275
8	54730236	G	A	-4.104654416682424
8	54739072	A	G	7.00772943155607
8	54741228	G	T	1.8080154225840186
8	54745864	G	A	0.5734519979976067
8	54746486	A	G	6.959417758293055
8	54750508	G	A	-19.380323417133695
8	54751691	C	T	6.709486234204631
8	54753912	A	G	3.671920931492421
8	54754824	T	C	-5.8518961588906695
8	54756213	C	T	1.2995411986248637
8	54762904	A	G	-0.779399214609386
8	54762916	G	A	0.25201236066034305
8	54766847	G	A	7.1404808936240425
8	54770825	T	C	2.8343555627727692
8	54770860	C	T	-5.040959471587486
8	54771234	C	A	6.31545191940222
8	54771278	T	C	2.5657785339699313
8	54780174	C	T	0.46035310320075773
8	54780209	C	T	-24.964612275111904
8	54789616	C	T	0.5358394341799251
8	54800049	G	A	3.212988883657088
8	54801327	T	C	-7.199947083867302
8	54802776	T	G	3.140219880071866
8	54802780	C	T	-0.3346062055046577
8	54806181	A	G	-4.5811124844985915
8	54806782	A	G	5.52235805946111
8	54807952	G	A	3.50141420362422
8	54810167	T	C	-7.192234614723931
8	54812468	C	T	1.8035385591410868
8	54815801	T	C	0.20671626008060962
8	54815829	G	A	-4.488520289417922
8	54816443	G	A	0.710569857617541
8	54816578	G	A	0.1833430369515252
8	54816621	A	G	3.935884283378753
8	54817159	T	C	2.8329946816161264
8	54817748	T	C	3.343650564336256
8	54822319	G	A	-37.95068056148375
8	54826904	G	A	2.4651596400501585
8	54829323	C	T	6.6707249165797275
8	54830072	T	C	6.3892411583565245
8	54835697	T	C	-6.836675531362291
8	54838316	C	T	-1.9596324695950234
8	54838339	T	C	3.8948681214560548
8	54838984	A	G	-9.354731907196767
8	54840806	T	A	0.6346949737915093
8	54840816	C	T	0.9949648772421238
8	54852599	C	T	5.779434780170957
8	54852643	C	G	-1.4765927906701126
8	54852787	T	C	1.6460642376805463
8	54853705	T	G	6.025803783786612
8	54853748	G	A	3.165763472048864
8	54856882	A	G	1.0049605954100098
8	54858494	G	A	4.03461797951695
8	54863001	G	A	5.8866201730597805
8	54866148	C	T	5.250864365489177
8	54866491	C	A	-12.092611650154142
8	54868473	T	C	-44.7970473715186
8	54868497	C	T	-0.005415143491051211
8	54868498	G	A	-24.697798335108928
8	54870235	T	C	0.9341020480951823
8	54871426	C	T	-18.36326643918494
8	54871442	G	T	0.5172188659606416
8	54873211	T	C	2.340992221450504
8	54873679	T	C	0.1979820055382202
8	54873711	G	A	3.4522344009191084
8	54875420	G	A	5.584906533844785
8	54875447	G	C	0.08630672103299553
8	54893121	A	G	0.06447521538382084
8	54900646	A	G	6.48841595586782
8	54907581	T	C	7.008328694153077
8	54910006	G	A	1.70680354917158
8	54918223	T	C	-4.1318863901924505
8	54936282	T	G	-4.382927519145598
8	54947990	C	T	2.5520351670139103
8	54948019	G	A	-23.956388375429015
8	54961489	T	C	0.5630830029685949
8	54961512	T	G	9.240200339403598
8	54962395	T	C	6.7576058466493105
8	54965220	G	A	1.9732957856016338
8	55030302	T	C	2.147476422625912
8	55046843	T	C	2.164540335333866
8	55049255	G	T	4.725519938254363
8	55056353	G	T	5.087174881680765
8	55057513	A	G	1.4068318917436482
8	55057516	G	C	-0.20319369198007742
8	55063437	C	T	5.988057288765047
8	55071275	C	G	-6.521494910542971
8	55071319	A	G	2.503751806512808
8	55074884	C	T	7.300187603826997
8	55079018	A	C	5.31647213272481
8	55079065	C	A	-7.036162391736072
8	55087196	A	G	-3.0789220143469738
8	55087468	C	T	-108.71593772288361
8	55087514	T	C	-116.2575407166205
8	55088289	G	A	-88.88377204739481
8	55088336	C	T	-19.10005326967621
8	55088504	G	C	2.4039248081390934
8	55088510	A	G	-245.68180505131568
8	55088513	G	A	-3.247898246255092
8	55089753	A	AAC	0.0
8	55089753	A	C	-37.68163844736591
8	55090430	A	G	-17.792180880509477
8	55091908	C	A	4.789670764568653
8	55093142	G	A	1.591421657938552
8	55094784	T	C	0.23551924982893802
8	55096501	T	C	3.9624371817790216
8	55100164	T	C	-20.49948294294336
8	55100181	T	C	4.698478518921545
8	55100897	A	G	-388.60593382828847
8	55100906	T	C	-451.4081809342151
8	55102401	G	A	-39.848359690635334
8	55115300	C	T	-42.31499366540265
8	55119660	A	G	-48.194663864092945
8	55120092	G	T	-103.6870363351245
8	55120946	C	T	-68.54373375941032
8	55120970	T	C	-47.0401903323891
8	55124039	C	T	1.9263853728601799
8	55124075	C	T	5.28456797039871
8	55126346	G	A	8.175270797548363
8	55126349	A	C	0.6440845502480652
8	55127304	A	C	2.0070457528389323
8	55127333	T	C	-85.59456042721831
8	55134808	G	T	5.3160106888053615
8	55135638	A	G	9.031951780101734
8	55136486	G	A	-4.863383386007628
8	55136510	A	G	-1.1816664174268698
8	55136553	T	C	7.87595414358111
8	55140475	A	C	0.5108256237659887
8	55140475	A	G	-95.07342308881198
8	55143250	A	C	-8.772523524867212
8	55153431	C	T	1.063020513598529
8	55155640	C	T	4.766976722365142
8	55158960	T	C	8.315964870802416
8	55158991	C	G	-31.514345662270898
8	55159004	G	A	-10.911319499183039
8	55160396	A	G	5.737770790359717
8	55160767	C	T	-26.942850411514883
8	55161461	A	G	3.6147863368259987
8	55162863	T	G	6.9584722842646425
8	55164735	T	C	-14.189908716716674
8	55166676	T	C	2.5198532396534556
8	55170679	T	C	-14.961407161912577
8	55170687	T	C	0.7755145106220862
8	55172887	A	C	6.61085615304364
8	55174392	A	G	8.149531605324226
8	55178506	T	C	4.016091710962426
8	55178575	G	A	-12.281332989581644
8	55184241	C	T	-8.881784197001252e-16
8	55184278	C	T	-30.765396404056446
8	55185412	A	G	-1.1469405511434179
8	55185419	T	G	2.0412043723969173
8	55185465	G	A	4.280295847087471
8	55185492	C	T	8.267423447216059
8	55193988	T	G	-0.4672116749399624
8	55193989	C	T	1.2692114092260862
8	55194024	G	A	-8.561100282686313
8	55194150	T	C	-115.3953386472549
8	55194176	C	G	-116.4925054792493
8	55195059	G	A	3.7631359098959347
8	55195819	G	A	-28.341260116949343
8	55197690	T	C	-38.47005394088956
8	55197695	G	A	1.48212872752657
8	55197730	C	T	-8.223476247965666
8	55200535	A	G	-0.9911149857025539
8	55200560	G	A	2.7304145966617153
8	55200563	A	T	2.3620364170108115
8	55201214	C	A	-26.131238461000976
8	55201264	C	T	-3.1920731568594096
8	55201373	T	C	-2.855735057097265
8	55201941	A	T	-21.48993896473803
8	55201959	T	G	-47.338506718611825
8	55206238	C	A	1.207233099866242
8	55206242	A	G	4.235185965615527
8	55206272	T	C	-64.18028160673384
8	55207232	C	T	-40.49106072253744
8	55208008	T	C	-63.18117146608893
8	55208047	T	C	-1.7763568394002505e-15
8	55208051	A	C	-93.97427368974422
8	55208051	A	T	1.1156810701641984
8	55208092	A	C	-68.52513774582621
8	55208657	G	T	1.391325566257363
8	55208750	A	G	5.230884212061026
8	55208865	C	A	-7.213605400052986
8	55209034	A	G	-0.26135746394720805
8	55209048	C	T	-15.69875096136275
8	55209704	C	T	9.575760579178676
8	55209863	G	A	5.95051214793966
8	55210218	C	A	-45.839181140026994
8	55210594	A	G	-37.971543692770865
8	55210603	A	C	-54.44867724805772
8	55210805	T	C	-8.989870189359864
8	55211068	T	A	5.465550174570579
8	55212392	G	A	10.67315140127357
8	55213630	C	A	7.5964587211165036
8	55214263	T	C	-4.376600095261894
8	55214993	A	G	2.100988770480397
8	55215218	A	G	-0.010810916104206925
8	55215250	G	A	6.091106702857358
8	55222654	C	A	-15.280087401048151
8	55224734	A	G	-10.599942332815774
8	55227530	G	T	-26.683142674884948
8	55227578	C	T	-3.3196334049334855
8	55227626	TCG	T	0.0
8	55227628	G	T	-185.58963444725487
8	55229946	G	A	-8.070411146856715
8	55229954	T	C	-0.4671421334611825
8	55230133	A	C	5.388794661647578
8	55231713	A	G	-11.787181951216555
8	55241205	A	G	-1.3034359382381826
8	55243730	C	T	-20.51695279312844
8	55243761	G	T	-65.31925019867231
8	55243790	C	T	-0.19836070889400936
8	55243803	T	C	0.5858604408821559
8	55243937	C	T	8.1449905755926
8	55243959	G	A	0.818561408330714
8	55246035	G	A	4.717027094740841
8	55247102	C	T	-3.708172313048637
8	55247181	A	G	-1.6273653714069969
8	55248805	C	A	-10.180541334440933
8	55248810	C	T	1.1151921115222745
8	55248872	C	T	0.3812554489339046
8	55248910	C	T	-0.36489013425853223
8	55249905	C	A	-338.77900715518444
8	55249923	G	A	-90.97502331790565
8	55250314	G	A	0.06932816321295654
8	55251046	C	T	1.568793877960955
8	55251086	T	G	-17.938807401371378
8	55251293	C	T	-28.497631423126222
8	55251323	G	A	-124.12414256567536
8	55253578	C	T	-43.738246747534504
8	55253627	G	A	8.284481084794605
8	55255148	C	T	5.54259761176729
8	55255165	G	A	-2.4135474772247125
8	55255545	A	G	8.993576728855258
8	55256403	CTCTCT	C	-1.7763568394002505e-15
8	55256405	C	G	-16.32860437621821
8	55257452	A	G	-3.093349075212247
8	55258998	C	T	-14.663274483240459
8	55259254	G	C	-325.3414937384641
8	55259272	A	G	-221.21657659883203
8	55261882	C	G	-0.30309103579130614
8	55261900	G	A	-39.514058315100556
8	55264412	T	G	1.2140920509682456
8	55268914	T	G	-4.439163472377915
8	55268961	C	G	-25.30891382527625
8	55268962	G	A	3.331002457545649
8	55269475	G	T	-0.4046964790066472
8	55269485	G	T	6.931020173688919
8	55269910	C	T	-19.974408324260366
8	55269940	G	A	8.56235818146706
8	55275406	T	C	6.049541963466252
8	55276083	A	G	-0.5070021570918488
8	55277528	T	C	-6.676462857392837
8	55277569	A	G	-5.949780788463615
8	55278457	A	G	3.277939987032367
8	55278490	T	C	0.7849357908741563
8	55278907	C	T	3.80802933902123
8	55280831	C	T	8.033761182670785
8	55283405	T	G	-1.7763568394002505e-15
8	55284931	G	C	0.1761306809566161
8	55290354	C	T	3.6884409260610465
8	55295437	A	C	3.089537946147173
8	55301154	T	C	0.5496175523896394
8	55301189	T	C	7.620835983389041
8	55301501	T	C	-8.46487640792475
8	55302231	A	G	-1.1534703327670304
8	55302981	T	C	6.270424834508047
8	55303028	G	T	-0.30981827369720527
8	55303602	G	A	-19.90934344314701
8	55303604	G	T	-58.47660660778456
8	55304600	T	C	-60.110435349781255
8	55305428	T	C	-5.986875697282814
8	55308164	A	G	-15.773272314301723
8	55308198	T	C	-9.049359848902897
8	55309191	T	C	-1.5941000810980785
8	55310711	A	C	-13.362120941832474
8	55310725	A	G	2.296717731730494
8	55310733	T	C	1.2748036823140279
8	55310753	G	T	0.0
8	55310831	G	T	3.9249658862991037
8	55311086	C	T	9.072936104164908
8	55312500	A	G	-4.209160500261989
8	55317604	T	C	-2.9601156679691503
8	55318559	G	T	2.3233440497733664
8	55318868	A	G	-17.24860390152935
8	55322059	G	A	-109.76354741856812
8	55323923	T	C	6.363256108880703
8	55323960	G	T	6.120321966437585
8	55324157	C	T	-4.949492524769086
8	55324791	A	G	-40.23870495576375
8	55324803	C	T	1.3808329061960176
8	55324808	C	T	-2.111324164033876
8	55325204	A	G	-12.962549890058655
8	55325503	C	T	1.5775479144158435
8	55325846	G	T	5.300091850219131
8	55325879	G	A	-7.402523212744201
8	55325943	T	C	7.867472185667792
8	55325955	G	A	-58.46786071972929
8	55325958	G	A	-79.61956961285796
8	55327091	G	A	-2.677730956535017
8	55327862	G	T	-7.000972050722341
8	55329422	G	A	-5.876958090500922
8	55330808	A	G	4.416830512713657
8	55330814	G	A	7.881135741192336
8	55330818	T	A	2.831330262095433
8	55333510	T	C	-354.33253800433704
8	55338169	C	T	1.2600681884541682
8	55338193	C	T	7.664822654081943
8	55340313	T	C	9.463816652068997
8	55342146	C	T	1.9365131204604022
8	55347148	A	G	4.111823977485981
8	55353200	T	C	0.027829035120246814
8	55355686	G	A	3.2901721643520414
8	55355961	A	G	9.803892992958934
8	55356471	T	C	6.737253081397283
8	55364584	C	T	1.2691404012800813
8	55365004	A	C	2.1155302922228127
8	55365190	C	T	-7.371703107221039
8	55365990	T	C	-49.80094592496425
8	55366048	T	C	-58.8973082998109
8	55369782	T	C	1.3833630170146858
8	55369793	T	G	-4.974582389741046
8	55371154	C	G	0.0
8	55371154	C	T	-1.9526782128177747
8	55371158	C	T	2.186092773025676
8	55371161	C	G	0.8482657701442786
8	55371472	C	A	1.916187567941959
8	55371789	C	T	1.3264693798425622
8	55373887	T	C	0.7990090130932668
8	55380167	A	G	-3.9928690061551624
8	55384043	C	T	-2.5462805776533077
8	55384063	T	A	2.6152409999243655
8	55384343	G	A	3.937963156670774
8	55385218	G	A	-6.101280437334482
8	55385228	G	A	6.205703238463682
8	55386920	A	G	2.0589038697380584
8	55387405	G	A	-27.15251561983132
8	55390239	T	C	5.297291783161198
8	55390249	A	G	0.4629560489017823
8	55391894	C	T	-1.6089718578947458
8	55391896	G	A	-18.93045881717626
8	55392853	A	G	-1.1728034556399525
8	55393811	G	T	-52.525190753713105
8	55393831	T	C	-93.93200910652195
8	55394269	T	G	-8.83857652324332
8	55397203	C	A	2.613431230117383
8	55397232	C	T	-17.25138779621011
8	55397250	G	A	1.9572458796246774
8	55399389	C	T	4.319715255533081
8	55403756	C	T	-0.10254348439784344
8	55403784	A	G	7.568765021323996
8	55404935	C	T	0.3463759335663763
8	55406067	G	A	-20.323070377289696
8	55406072	G	C	-205.5246063152299
8	55406254	T	C	-12.335022704150107
8	55421064	A	C	10.041934072351067
8	55421102	A	C	-62.467759112098065
8	55421139	A	T	-15.605875282397394
8	55421226	A	G	-82.13589864290952
8	55421614	G	A	-14.11732921937619
8	55423687	C	T	-41.138904384069974
8	55427567	C	A	-169.21475608087712
8	55427589	C	T	-89.28380988195568
8	55431353	G	A	4.9181678107725
8	55431361	A	C	4.893243389013149
8	55433998	A	G	-0.0896178523379394
8	55434007	T	C	-1.1658518986168946
8	55435931	A	G	-30.43609147414645
8	55436637	C	A	-4.45093661167448
8	55437135	G	A	-14.141132542512425
8	55437524	A	G	-11.899452149273204
8	55439657	C	T	-1.5185384422657098
8	55439890	A	G	-6.99589483228374
8	55440036	T	C	7.355653463057022
8	55440068	C	T	7.162151403164897
8	55440081	T	C	0.12651874116517625
8	55440099	G	A	1.8244686438781041
8	55440111	G	A	1.6135011949386335
8	55440330	C	T	8.297568245130604
8	55440353	T	C	-50.985192553695015
8	55440362	G	A	0.16186978958532983
8	55441025	C	T	-0.34987002848174775
8	55444569	C	A	8.504907700867987
8	55444578	C	T	-0.804137751688133
8	55449840	C	T	2.5802380619124943
8	55453940	A	G	-40.378466911102805
8	55454506	G	A	6.85529725370179
8	55459775	C	A	-52.93979585182933
8	55459940	C	A	0.6020381425048651
8	55459954	G	T	-95.63423827378392
8	55466366	T	C	-28.210425331972147
8	55466749	G	A	-30.96170097677168
8	55468753	G	A	-12.61262363923561
8	55471051	G	A	-46.490399545926266
8	55471417	C	T	8.214499421983417
8	55471461	A	G	3.8451174500405596
8	55472132	C	T	1.1988810644602648
8	55472466	A	G	1.015047033444473
8	55472515	T	C	-1.7692684791964002
8	55472960	T	C	0.43952060761060174
8	55472961	T	C	-41.182067434805504
8	55472998	C	T	-10.055279859403528
8	55476755	G	A	-0.6336432650581418
8	55476949	G	A	2.6144017823166887
8	55476999	A	G	1.3401853201157774
8	55477415	G	A	-58.20246759460679
8	55477437	C	T	-12.889913163618987
8	55480518	A	G	-51.387544212509965
8	55480528	C	T	-158.37755612109686
8	55481267	C	T	3.71117757353022
8	55482647	G	A	-59.711800832234076
8	55482649	G	A	-3.5553365716643857
8	55482675	G	T	-17.320927578604824
8	55486399	C	T	-2.709668087517345
8	55486408	A	G	-93.54448629878789
8	55486951	G	A	1.9148362860745447
8	55486953	G	A	-221.34536774369008
8	55487047	G	A	-20.391212948152315
8	55487063	G	A	3.2845630130864247
8	55487093	G	T	-60.16394857429805
8	55487358	T	C	-1.7763568394002505e-15
8	55487376	C	T	6.171138724062983
8	55489036	A	G	2.357517250978388
8	55489041	G	A	0.89547508259602
8	55489167	T	C	-54.47804435679973
8	55489178	C	T	-93.96117402697018
8	55492117	T	C	-9.157044557423434
8	55505788	T	C	5.56793861173537
8	55506459	C	T	5.520367840046786
8	55506499	T	C	-136.86244318320496
8	55513189	C	T	3.503059637085469
8	55513201	T	C	7.554288052293485
8	55513253	C	T	3.9475015916364082
8	55513666	C	T	-31.161803655892072
8	55513759	C	T	-15.110970601870578
8	55513764	G	C	0.0
8	55523354	C	T	1.6106001288720204
8	55523379	G	A	-10.93793232940334
8	55523753	T	C	-53.25874803311308
8	55528460	T	C	5.9255294408631
8	55528621	T	C	-1.3104828183911668
8	55528669	G	A	-1.3262683986229167
8	55529073	C	T	4.3061338088646135
8	55529612	A	G	-15.44588066139295
8	55529660	T	C	2.565413898141683
8	55533421	C	T	0.345551557820043
8	55534589	G	T	0.22108815476059185
8	55537560	C	T	3.6038751724222475
8	55539057	G	A	-4.849056580316757
8	55539395	A	T	8.164101557820684
8	55539433	T	C	-0.021429391455457747
8	55541226	G	A	5.042261336100635
8	55541450	G	A	-2.26074109349611
8	55541513	T	C	6.5020657834884314
8	55542540	G	A	1.7324922039824724
8	55543605	G	A	0.42440010529787564
8	55562856	A	G	-19.939889925009993
8	55562878	C	T	-0.4827334174347033
8	55573074	A	G	-38.62232103206952
8	55573119	G	C	1.359911623995286
8	55575017	C	A	0.0
8	55575017	C	T	-2.7384243508122967
8	55578280	G	A	9.125223015978916
8	55579052	A	G	-14.754706768819235
8	55588138	G	A	-19.826854456815454
8	55593586	C	T	-5.68727318546644
8	55613641	T	G	-3.8542745755066807
8	55619508	C	T	-6.010522679358475
8	55624154	C	T	-1.9268383568550025
8	55624204	T	C	5.534469624098618
8	55627678	A	G	6.232631826131636
8	55629472	C	T	2.4107619243592904
8	55638453	A	G	0.380761019237978
8	55640472	C	T	4.641899261800061
8	55640489	G	A	0.9402610815221788
8	55640722	T	C	1.9064303749964875
8	55658736	T	G	1.4416112230449567
8	55658756	A	G	0.87568577042485
8	55659072	C	T	-56.850099989917
8	55663702	G	A	-5.463551855709442
8	55666850	T	A	2.5415202625672446
8	55666873	G	A	1.9405206706043128
8	55669829	A	G	8.279762568141448
8	55670449	C	T	3.5779337441761054
8	55674149	G	A	6.527655049170788
8	55674617	G	T	-10.133607519708677
8	55676475	T	A	-1.7763568394002505e-15
8	55676475	T	G	-97.88912633988912
8	55678538	A	C	-26.95996379913595
8	55685641	A	G	1.3378137817799125
8	55692086	T	C	2.7441911207357617
8	55692112	G	A	-3.189704686106781
8	55699623	A	G	5.576485652070003
8	55701378	C	T	6.6824396373890504
8	55709833	C	T	-3.4968542428414384
8	55716903	C	A	-41.12960990248121
8	55716905	C	T	-45.92620117704246
8	55719171	A	G	-9.454990418273157
8	55719182	A	C	2.3088218989058173
8	55720729	T	C	3.087363468061083
8	55721607	T	C	-3.9699430950768164
8	55721920	A	G	5.531507180878178
8	55721931	A	T	1.6238755567665617
8	55721939	C	T	-2.3882869049200526
8	55730688	T	C	2.511668669488868
8	55733886	T	C	0.18005112915258614
8	55736394	G	T	7.785064429126576
8	55737006	G	C	-432.53748570837524
8	55737008	C	A	-405.7358334189412
8	55741000	A	G	-2.7903246752448485
8	55741032	T	A	-1.3681900824568363
8	55741032	T	G	-66.56985727221218
8	55744792	T	G	-6.153618291165914
8	55745596	T	C	-116.86866582781477
8	55745607	G	A	-57.64523619067222
8	55745771	A	G	1.5588625474528595
8	55746219	A	G	7.890404254625535
8	55746227	C	A	1.7561980507430217
8	55746356	A	G	-2.5270500553851907
8	55747320	T	C	2.640433568032675
8	55748402	G	T	-63.172647925626734
8	55756256	C	T	1.9407999165832717
8	55758939	T	C	3.297870794995445
8	55759021	T	C	0.24442094976149598
8	55759056	A	G	-14.188202145369361
8	55759070	A	G	1.1218101994462852
8	55760389	G	A	9.08553910408227
8	55760396	A	T	3.042449441498432
8	55760400	C	T	0.8802248762395362
8	55760404	C	G	2.7789044012010873
8	55761124	T	C	-20.02952304099017
8	55762038	A	G	-2.0363581309666205
8	55763773	C	T	7.82733293779347
8	55770225	T	A	3.2860077448463
8	55770277	T	C	-32.2199022173063
8	55770322	G	A	-7.217945120368656
8	55771502	C	A	2.437926903136029
8	55771502	C	T	-4.325400248872485
8	55773159	G	C	1.5972277473937861
8	55773192	G	A	7.526888558274548
8	55788854	G	A	-2.375649332381558
8	55788869	G	A	-1.0468772708063643
8	55789101	T	C	2.423988141309449
8	55792186	G	A	-11.623357690219565
8	55795266	G	T	-0.04879016416943305
8	55795308	A	G	-63.73016848719817
8	55798736	C	T	-27.8403394366469
8	55798771	G	T	-27.887481837564337
8	55803155	G	T	-15.922057991787371
8	55803742	A	G	-27.677884054965034
8	55804723	C	T	8.188131864237219
8	55805264	C	G	-0.7230609594907964
8	55805282	G	A	-1.5409735490738985
8	55806439	T	G	-18.986506910872777
8	55813207	G	A	-2.9906393220071568
8	55816090	C	T	10.06274193399622
8	55820605	G	A	6.080750284332678
8	55820613	G	C	-9.42071592100456
8	55820634	C	T	4.764661494582013
8	55824095	C	G	-443.3428742114502
8	55824132	G	A	3.677642895597044
8	55824641	A	C	-1.5891622157996625
8	55824925	A	C	3.2038950973847005
8	55825122	T	A	-0.9626362114777312
8	55827142	T	C	-24.064066731998537
8	55828934	C	T	6.666719525621373
8	55829630	A	G	4.2559540796273705
8	55832055	G	A	-3.8478229794473027
8	55832099	C	A	4.589643517140301
8	55845528	C	T	-0.1263545167065221
8	55845562	G	C	-1.4938597673502745
8	55845572	A	G	3.03341531089478
8	55849614	T	G	-2.0530829464814833
8	55849985	A	G	-7.102756658881846
8	55850104	C	A	-39.65511079883254
8	55851641	C	T	2.103208131386962
8	55853829	A	G	-28.21480492657065
8	55857839	G	A	-0.7862979940252917
8	55858264	A	G	8.041872319892716
8	55858887	G	A	-3.7582049460070284
8	55858912	A	C	0.0
8	55859056	T	C	1.7386576725240257
8	55863384	A	G	-21.992149531053656
8	55863412	G	A	1.7813049213253844
8	55865884	C	T	-11.569246864068193
8	55865894	T	C	-89.5665477759594
8	55866383	A	T	0.837930859268452
8	55866399	G	A	-205.19882024086655
8	55867835	G	T	5.666907191707649
8	55870848	C	T	6.27704752988029
8	55871022	C	T	-22.729218034894075
8	55873258	C	A	2.334087231263764
8	55874029	G	A	-8.395604441828256
8	55875152	C	T	1.9487728490608713
8	55877790	A	G	-74.3211163765609
8	55879485	G	A	1.891394121783831
8	55879686	T	C	-34.28410311882908
8	55884105	G	T	8.487777257172636
8	55884143	T	C	4.536010090080479
8	55896188	G	A	2.517631125292608
8	55896236	T	G	-14.955356571847007
8	55907048	A	G	1.3175770865382201
8	55907794	C	T	8.969548109374953
8	55909324	A	G	-23.893297461958355
8	55910093	T	G	-48.17121291969488
8	55913417	G	T	5.975144218660715
8	55913457	C	T	-7.6174588728484895
8	55913547	A	G	8.11259499478001
8	55914456	G	A	5.847013026295825
8	55915384	C	T	3.9633872275351205
8	55915406	ACCTCTGCG	A	16.971894026220554
8	55915407	C	G	1.4031900141758324
8	55915414	G	A	-15.885087487933562
8	55915451	G	A	-15.243953337408131
8	55918402	T	C	2.149311091273942
8	55918430	T	C	-1.4170053567777376
8	55919502	C	T	5.393699838377868
8	55920245	G	T	-4.482571800557709
8	55920886	C	T	-9.441835689807705
8	55921465	T	C	-4.256170209885342
8	55921492	C	A	1.729805366134654
8	55923567	G	A	-22.625061568787714
8	55923567	G	T	0.5812161742418294
8	55926717	G	T	-1.0608123011716106
8	55926736	C	T	0.4244263503376242
8	55927212	T	G	8.003312224804175
8	55930998	A	G	-5.875292894472297
8	55934350	C	T	-16.032281066020005
8	55934395	T	C	-15.451124068718856
8	55936547	G	T	2.8934974261046573
8	55937400	G	A	4.008318480640808
8	55941641	T	G	-1.091104506816011
8	55944903	G	A	-3.1851511252798463
8	55947941	G	T	-124.67534194396103
8	55947960	C	T	-101.16250608505834
8	55948109	T	C	-36.60355552074452
8	55948123	G	A	-0.4735653599078251
8	55948146	A	G	-8.01123699825803
8	55948440	C	T	5.853863693593665
8	55949530	T	C	1.9364712763799599
8	55973415	G	A	4.660999042231195
8	55973457	C	T	2.119884490753007
8	55976263	T	C	-0.133722148181862
8	55976297	G	A	3.6303372783609102
8	55976321	G	A	-3.887396817069659
8	55978414	A	G	-1.1781908455432148
8	55981316	T	G	-23.961513644264414
8	55981777	C	T	7.692134190433533
8	55981778	G	A	-45.24485347829432
8	55982724	A	G	5.751413855125973
8	55991305	T	C	0.6717645417902514
8	55991937	A	G	-16.830317523505073
8	55994032	T	A	0.3061948627860698
8	55994521	C	T	1.0042723719377573
8	55994569	A	G	7.348807715459769
8	55994604	G	A	-10.593748301324014
8	55994618	G	A	1.9164989455322523
8	56000872	C	T	-8.763085256752676
8	56000900	A	G	4.859287138549915
8	56004352	C	T	-0.8210481586866099
8	56004972	G	A	-0.6557177442698521
8	56006992	T	G	1.8743971183772583
8	56010193	A	G	-26.931570406979517
8	56017972	G	A	-65.78837515851228
8	56017993	T	C	-176.01628999711647
8	56018004	A	C	2.134909721044435
8	56023087	T	C	-10.385078458641148
8	56023769	G	A	-20.058670127726145
8	56024301	T	C	-71.40081607775574
8	56024341	A	G	-0.7505830383870506
8	56029905	A	G	2.9893252926556197
8	56029939	T	G	0.7865232535477258
8	56035269	C	T	2.1144705062063007
8	56035274	G	A	-2.879496876489897
8	56035299	A	G	-13.795836312690883
8	56036859	C	A	8.599442657692633
8	56037030	G	T	2.0580777615969037
8	56038821	T	C	2.6476096839962775
8	56038860	C	T	-17.073556063785418
8	56038876	T	C	1.8276268895123717
8	56041191	A	G	-10.03500550285935
8	56041879	G	A	2.6521158296447975
8	56041898	G	A	2.21241786007843
8	56045218	G	A	0.014602940710743084
8	56045220	G	C	-1.716569941517955
8	56045247	A	C	7.085187157494145
8	56045280	G	A	-15.016112112545217
8	56045280	G	T	1.1853179961879032
8	56045729	A	G	2.8364866666296944
8	56047049	A	G	-27.170547163337687
8	56047063	C	T	1.0966046782343408
8	56047072	A	G	-64.86065769536799
8	56047076	A	G	0.4347270655151174
8	56047079	C	G	2.7901712471597175
8	56048060	T	A	-0.6061349050050939
8	56048107	C	T	3.966443752326084
8	56048132	G	A	-0.24445632239579318
8	56054665	C	A	-0.052146207561586166
8	56054675	C	T	-5.8666961782305425
8	56054696	C	T	-6.729924422985279
8	56059868	G	A	6.4400155692510435
8	56059915	C	T	-1.9061372432483399
8	56062921	T	C	8.27765721419746
8	56063806	T	C	-27.189121910643735
8	56063814	C	A	-117.47188681649095
8	56064571	G	A	3.2398820681100897
8	56066078	A	G	1.4146117079817468
8	56068148	G	A	0.7441369176258359
8	56072979	C	T	-2.6861156731615683
8	56072982	G	C	-5.431009640424238
8	56072992	T	A	-164.60185508253016
8	56073205	G	A	5.012341668274983
8	56073241	C	T	1.1165260700498703
8	56074325	C	A	-7.716848211171966
8	56074325	C	G	-0.7610841328332913
8	56075587	A	G	5.078374132173392
8	56079606	G	A	2.5744338470412895
8	56080772	T	C	-6.712572834949244
8	56081098	G	T	-6.123280114312367
8	56081356	C	T	-2.854322453003535
8	56081375	G	T	-5.256531232713998
8	56081879	G	A	3.0055517215605487
8	56082824	A	G	4.477807545294125
8	56083127	G	T	0.24025462306167178
8	56083459	A	G	5.512611395142811
8	56087699	T	C	-2.5490923279285216
8	56088521	G	T	-15.240387628918144
8	56090874	A	G	-0.37139262819727215
8	56090880	G	A	-0.0691445290303836
8	56098349	G	T	-34.025246162853364
8	56099349	T	C	2.31292651647618
8	56103018	A	C	5.201434873017204
8	56103035	A	T	-23.980949012136534
8	56103527	C	T	-13.436276770897168
8	56107153	T	C	7.101732333360813
8	56107156	G	A	0.3950576875426446
8	56108510	C	T	4.071356124276006
8	56109794	A	C	-6.077553936363531
8	56109832	T	G	1.3458716523273306
8	56111322	A	C	-58.35465539120378
8	56114518	C	T	-4.831667699263564
8	56115441	A	G	-6.123764480851607
8	56115459	T	A	6.74593670101852
8	56116237	G	A	-7.275605745269788
8	56116852	C	T	0.7136909141843102
8	56116863	G	A	-23.06671259263203
8	56116865	C	G	-7.208354288083685
8	56116902	A	G	4.090015188688765
8	56120404	G	A	-0.30907084321188627
8	56120462	C	T	10.720524109829055
8	56122303	A	G	9.474055497792504
8	56123119	A	G	-7.86595272882005
8	56123578	G	A	4.690797109426965
8	56127083	C	T	-2.141544050153245
8	56128563	T	G	4.124204038693277
8	56131216	GT	G	-11.782670263966056
8	56133320	A	G	4.100097077258395
8	56135516	G	A	5.0552995358971184
8	56137658	A	G	-64.88446696566461
8	56137685	C	T	-52.96584358684231
8	56137703	C	T	1.886512256130798
8	56138206	A	G	1.5120610206718066
8	56139143	C	T	-11.470467177745151
8	56139175	G	A	3.696426526788853
8	56139691	G	A	-10.400499751656868
8	56139704	C	T	-1.562928965181543
8	56139707	T	C	2.133479047316653
8	56142692	G	A	0.35665031454209206
8	56144216	T	C	0.1185597347245615
8	56144219	G	A	-0.24743961724891683
8	56148003	T	G	5.755746804183216
8	56148606	T	C	4.03760866907214
8	56148811	T	C	-0.020929970685758192
8	56148975	C	T	0.561091546836904
8	56150456	A	G	9.904178392129323
8	56159021	T	A	0.03390155167568132
8	56159069	C	T	-30.62319330441278
8	56159548	G	C	5.857728190660053
8	56159589	A	G	-10.454697965275047
8	56161541	T	G	-158.1338637939134
8	56161559	C	G	-181.15204708611236
8	56161563	C	G	0.19623609839429257
8	56163136	T	G	-42.172343916767204
8	56163142	C	T	-5.012138003101088
8	56165073	C	T	-20.924903451099453
8	56165104	T	C	2.136327137435954
8	56167439	A	G	-0.6581454139459328
8	56167813	G	A	-1.8049922926802555
8	56168059	C	T	-3.3759608607506397
8	56171927	A	G	0.282278858164565
8	56171940	C	T	-8.160910058004449
8	56172207	C	A	6.736885333595636
8	56173875	T	C	0.8572585204444731
8	56174367	G	A	1.5762293866337114
8	56175850	C	T	1.1507931073144828
8	56175875	A	G	7.7071441093085
8	56176441	C	A	8.240888866139356
8	56176490	T	C	2.0663010226041916
8	56178125	G	A	-2.671569125732278
8	56181259	T	C	-40.83638489620898
8	56184390	A	G	-23.46524507226968
8	56184399	G	T	-0.6024330289605491
8	56184712	A	G	-4.851256042406023
8	56185318	A	T	6.116164382950954
8	56188828	T	A	1.0888237750286844
8	56188842	C	T	5.06909820916553
8	56190271	A	G	4.60470029848784
8	56192368	A	G	4.009250825959496
8	56192779	T	C	-118.63906672815028
8	56196959	G	A	1.8926941057152344
8	56198415	G	A	4.403155713072918
8	56198463	G	A	-1.0142629612453664
8	56201783	G	A	-17.26559958810867
8	56206840	C	T	4.288299346965344
8	56207605	A	G	5.357292125107049
8	56212348	G	A	4.06463774419626
8	56212609	T	C	0.6315701852412854
8	56212647	A	G	2.241792721493253
8	56212760	G	A	-22.431784528131175
8	56213130	A	G	-163.68233505765784
8	56220350	A	G	1.3664443096386076
8	56220357	G	T	3.7680825428533335
8	56223857	A	G	-43.708014015635854
8	56225119	C	G	-133.74797602609942
8	56225139	G	A	-116.94006304805043
8	56225149	T	C	0.8727463221509293
8	56227274	T	A	0.038974477001913144
8	56227317	C	T	8.271569634462137
8	56228443	T	C	-4.283021479365745
8	56228686	A	G	1.921486011333398
8	56229879	G	A	6.076021303781088
8	56229879	G	C	-0.7381726044635588
8	56231059	G	A	-63.163596518270424
8	56232043	A	G	-1.156372981977258
8	56232929	C	T	8.462172248875502
8	56239693	A	G	0.4722177625458084
8	56240411	A	G	0.8511851047575174
8	56242996	G	A	1.0129100044044872
8	56243105	C	T	3.335714272846415
8	56243229	T	C	0.6900014919052051
8	56244647	G	A	0.9330705186173969
8	56245791	C	T	-24.43441333254077
8	56246342	C	T	7.308303653733672
8	56247138	A	G	-6.695613492329359
8	56247163	C	T	2.466491700381537
8	56247181	G	A	-2.4727329035754355
8	56247498	G	A	3.7473532143817447
8	56247498	G	C	0.6867411689948479
8	56247505	C	T	0.9229804705538225
8	56248450	C	T	0.4784356173650206
8	56248483	T	C	-64.65305118114884
8	56251845	C	T	0.8208059071478129
8	56251864	A	G	0.09827295713361472
8	56253560	G	A	-6.571895812595587
8	56253581	T	C	-13.61997914112908
8	56254890	T	G	4.91743430119095
8	56258246	G	A	9.626082398850484
8	56262113	G	C	8.187825269485073
8	56262156	G	A	-0.4077530233020372
8	56266486	G	A	-0.23022248475311535
8	56266527	T	G	-0.0750816626282802
8	56275475	G	A	1.6137738178290402
8	56275492	G	A	2.617906418578995
8	56275497	T	A	0.32818236584625815
8	56275507	C	T	-19.191481808060416
8	56281600	G	A	7.474968483090377
8	56281636	T	C	0.04505591075583304
8	56282834	G	T	-63.384608868522264
8	56286488	T	G	0.014388737452120992
8	56290308	T	C	-5.424930410596973
8	56290351	A	G	3.6130851692287234
8	56290486	T	C	-53.596231628475834
8	56290516	G	A	-14.277311683386872
8	56294006	A	G	-1.7763568394002505e-15
8	56294048	A	G	-31.94868075701197
8	56294986	A	G	2.2802723475560907
8	56295005	G	A	-29.106181774917786
8	56295448	G	A	4.448783809212726
8	56295912	G	T	4.9112564429815375
8	56296451	T	C	-0.7153640070664569
8	56296472	C	T	-3.8719605744612426
8	56297740	A	C	1.6963203959942899
8	56297776	C	T	1.2162731722131621
8	56298094	C	T	-2.0960793856368998
8	56298109	T	C	2.58441699582181
8	56298628	C	T	1.3070201891612765
8	56298676	G	A	-6.162839414757402
8	56298682	C	T	-2.972135807129236
8	56299208	A	G	1.3619586065024105
8	56299243	G	A	-3.8160077419252065
8	56299292	G	A	2.5299188512485653
8	56302322	G	A	-2.216604650344154
8	56302809	C	A	0.5275098104368663
8	56303086	C	T	-20.18641097276668
8	56306526	C	T	-0.0703929692792844
8	56306552	G	A	-0.468974945242282
8	56307204	G	A	6.075001817118389
8	56307647	A	C	-37.459474904335366
8	56307671	G	A	0.7531577732715942
8	56307879	C	T	3.5590865715213322
8	56308812	G	A	3.4285282772298142
8	56310308	T	C	3.092149909183375
8	56310325	A	G	2.467502668987974
8	56311226	G	A	0.2833280167665162
8	56311234	T	C	0.19237189264745513
8	56313228	G	A	0.8817229044107062
8	56313512	A	T	3.3821956334488714
8	56313541	A	C	5.318620675334385
8	56313550	C	G	-1.7763568394002505e-15
8	56313943	A	G	-97.72840023459685
8	56318582	C	T	2.2402822709354933
8	56318630	T	C	4.65220924236837
8	56318759	G	A	5.259877351783869
8	56320967	A	G	6.5569372156733134
8	56320987	C	G	-2.441592334468398
8	56321751	A	T	1.2738513890515133
8	56321769	G	A	-1.1309024861996715
8	56321788	G	A	3.6069083714626213
8	56323434	A	C	4.604559002424137
8	56323467	G	T	-4.001922462164773
8	56325043	C	G	-3.6267848220308014
8	56325058	C	T	-0.17459426657842592
8	56325080	G	A	-12.16294134198836
8	56325082	C	T	1.332438055507735
8	56325456	T	A	1.9613632552873224
8	56328078	C	T	3.8320246374187246
8	56328097	T	C	-0.06813355018448597
8	56328496	G	A	-6.875420517032127
8	56331050	G	A	-0.6199732846880597
8	56331114	G	A	4.71245229275962
8	56331512	T	G	1.1363832926685955
8	56332240	A	G	-1.05488440659383
8	56334541	A	G	7.235632376347892
8	56335242	T	G	-5.126800669053411
8	56337378	C	T	2.26628819846246
8	56337641	G	A	2.2243653625632174
8	56337666	G	A	-0.41465998847817964
8	56337675	C	A	7.945785444253486
8	56337696	T	C	3.3736409211986693
8	56338058	C	T	4.841727833580078
8	56338061	A	T	1.023954298490052
8	56338790	C	A	7.1387185205257975
8	56339042	C	T	-1.7088066760097735
8	56339361	G	A	-24.013613163942864
8	56340947	G	A	3.166339110986881
8	56344186	C	T	-6.309452323469488
8	56344549	A	G	1.3869960334950502
8	56347498	C	T	10.115537662752102
8	56348623	C	T	-1.9892547905046758
8	56349307	C	T	-89.48996861076193
8	56349334	C	T	-1.6529812230455736
8	56349420	C	T	-97.21915823660493
8	56350624	G	A	2.146505864437584
8	56350638	T	C	-18.386370904305295
8	56352181	G	A	-12.094790055258274
8	56354472	C	T	3.4453013257025287
8	56356869	G	T	5.659106241486368
8	56358274	G	A	3.466228001041598
8	56358433	C	A	-4.290696263549991
8	56358827	T	C	0.5704943183827691
8	56363158	C	T	-12.313208521924027
8	56363564	C	T	4.300186238049717
8	56363592	G	A	2.348169935294889
8	56364648	G	A	-10.17975908906192
8	56366318	C	T	2.2649190791216807
8	56366357	C	T	-0.05083334250048388
8	56366735	G	A	1.6041236591063335
8	56366750	G	C	2.054832695102105
8	56368456	G	A	0.3065471395475452
8	56371745	A	G	-4.599795846374038
8	56380810	G	A	5.50994104752135
8	56381791	G	A	6.9641160909613955
8	56381952	A	G	0.5139370581840677
8	56381977	C	G	5.327444580247173
8	56385436	T	C	6.639093595722441
8	56385473	A	G	4.36955850775132
8	56385807	C	A	4.50742178863038
8	56385937	T	G	-69.34011456505505
8	56386045	T	C	-12.68665287876138
8	56386789	G	C	4.765858341817873
8	56386837	G	C	0.494076255972578
8	56387105	G	A	4.62459203873277
8	56387109	T	C	-15.62962993153815
8	56387493	T	C	7.792823616024178
8	56387536	C	T	0.175659236379202
8	56387829	A	G	4.787550176895818
8	56400313	G	A	0.1235755731003092
8	56403338	A	G	-17.456177798894714
8	56403385	T	C	-162.93080082098277
8	56403986	G	A	-9.866142282298826
8	56404021	C	T	-16.118640252409023
8	56404023	G	A	-23.25266103965805
8	56404225	C	T	-47.37628908762599
8	56405514	C	T	-17.339199199346695
8	56405806	T	C	6.775877785896226
8	56405816	C	T	4.19729873649794
8	56405817	C	G	2.0280836408091982
8	56405851	T	G	-0.06833466872558525
8	56405885	G	A	-86.1627119735258
8	56406004	C	T	-86.51980751710653
8	56406014	C	T	-100.64983502697214
8	56411730	C	A	6.031737864537716
8	56411920	T	G	-0.1998004567767584
8	56412075	T	C	7.205741538340588
8	56412102	T	A	-24.681188494161688
8	56412173	T	C	6.346864551156612
8	56413371	G	A	-3.5071955744551833
8	56413407	C	G	1.8586373716665303
8	56413467	C	A	3.3971401402031898
8	56413467	C	T	0.3681854450983888
8	56421026	A	G	-98.93468844562267
8	56421125	G	T	2.0028352648886294
8	56422065	A	G	-0.6393194613565942
8	56423232	G	A	0.7357167550738932
8	56423246	A	G	5.2220077805523015
8	56425185	T	C	8.047060038634298
8	56426197	T	G	-0.1843603980305506
8	56427716	C	T	6.198666071393744
8	56427738	T	C	0.7399605918523644
8	56434842	G	A	-4.031580429038515
8	56441494	C	A	-11.566808046167354
8	56441494	C	T	-9.003245399939319
8	56441978	C	T	2.082429858014505
8	56441998	T	C	9.109179630448123
8	56441999	G	A	1.3882901477182639
8	56442033	G	A	0.7912190111156274
8	56443526	T	C	6.390071160194564
8	56443563	C	T	3.2595629747866024
8	56447358	C	T	0.9081994421612745
8	56448940	G	T	2.098156509577164
8	56449079	C	T	-13.742966642123408
8	56449123	G	A	-22.911024129001817
8	56449161	C	A	-149.089607158945
8	56450064	T	C	9.64499078846893
8	56450100	G	T	-11.165101616597896
8	56450962	G	A	1.2224770004902847
8	56450978	G	A	-99.25321848107524
8	56456993	C	T	7.369499676388839
8	56459785	G	T	-18.065328703312844
8	56460052	T	C	6.891477360340103
8	56460931	C	G	2.4874524719953097
8	56460964	T	C	6.043476128901601
8	56462049	C	T	7.798079869964566
8	56464725	G	T	4.938708723157104
8	56466013	A	G	2.9736711651257774
8	56467111	G	A	1.0346492981578006
8	56467152	C	T	2.4379503530453785
8	56469668	T	C	-12.194884790237667
8	56470397	T	G	-1.3271208495417444
8	56472808	A	G	8.619594520461758
8	56478442	C	T	0.8285597723855442
8	56482536	T	C	-9.017471957575255
8	56483327	G	T	-16.146432049978102
8	56483353	T	C	0.17324207011986736
8	56491000	A	G	-68.80389772684975
8	56491029	G	A	-365.0985690163998
8	56491032	G	T	1.3530772080739109
8	56491679	C	A	5.321512907064969
8	56492754	T	C	-58.003706834975674
8	56493156	C	T	4.479139746255894
8	56499526	G	A	-0.5240059576008225
8	56500288	C	T	-5.717163665418413
8	56500324	G	A	-3.4848134435067113
8	56504840	A	G	-2.1207847792447883
8	56506148	T	C	-6.210755268028153
8	56506851	C	A	3.065235400970776
8	56508063	A	G	-0.6590772840263543
8	56508078	C	T	-72.44912886905331
8	56508096	T	G	-2.087878661135621
8	56510200	C	T	-6.870051896226871
8	56511811	T	C	2.7508995785010466
8	56516475	G	A	-0.4356622104760408
8	56516490	T	C	0.5519503836667337
8	56517823	C	T	2.037657974749548
8	56518509	C	T	0.017240936444123278
8	56518537	T	C	-9.287891650528765
8	56519673	C	A	-12.89017898371094
8	56520923	C	T	-34.15809973159958
8	56521518	A	G	-7.784887935731605
8	56521561	G	C	-11.656570966481015
8	56522509	C	T	-5.810703853258703
8	56522535	A	C	-12.879783425547432
8	56525888	C	T	-10.251244814104213
8	56526430	G	T	2.0132423401379196
8	56526439	A	G	5.728049116938562
8	56527642	C	T	-3.4122252778215643
8	56527680	A	G	0.8889430250763422
8	56535193	G	A	-2.6621542408574914
8	56537594	A	G	0.7874208415343826
8	56537601	A	G	0.0
8	56537827	G	A	-9.547516635613649
8	56540201	G	A	0.07309023435550266
8	56540235	T	C	1.8511391775300563
8	56543779	G	A	3.9823195992494202
8	56546502	C	T	-0.0657154310277992
8	56547770	C	T	0.0
8	56547810	A	G	3.54295090888081
8	56550203	C	T	-13.68220586032112
8	56550242	G	A	-0.2824170917841986
8	56554275	G	A	3.9883244882603304
8	56554309	C	G	2.9641682565890033
8	56554324	C	T	0.8779757109629553
8	56560582	G	A	7.3329175909348105
8	56562598	G	C	1.2750083226128464
8	56562639	C	T	7.081810274485177
8	56566978	A	T	1.5581537508447791
8	56567011	G	A	0.7041505319702974
8	56567649	C	A	-4.145650342947194
8	56568582	C	T	5.072875921122884
8	56578289	T	G	2.4450638569867333
8	56578327	T	C	0.5608517846624164
8	56585982	C	T	-5.204549857540771
8	56589392	G	A	-23.636527944975114
8	56589428	C	A	-7.79687240047315
8	56592291	G	A	-63.61834737699064
8	56593275	C	T	-1.11492293832781
8	56593279	G	A	2.3675187362022694
8	56594809	G	A	-3.08756286086191
8	56594839	A	G	10.012656380242332
8	56597845	A	G	-2.641344569794457
8	56599230	T	C	1.583063019926497
8	56599548	G	A	-5.04759230130003
8	56599777	G	A	-63.396801871202115
8	56600108	C	T	-140.96596087476246
8	56600111	G	A	-382.7279782875221
8	56602816	A	C	5.23918086771573
8	56602838	A	G	9.721321681887273
8	56609388	T	C	-9.282192100303293
8	56610933	A	G	1.9479763052958088
8	56610961	T	C	3.418433828956493
8	56610977	T	G	-18.018135273703592
8	56611002	T	C	0.9751052415981274
8	56611628	C	T	4.021988381178742
8	56612725	G	T	-2.6501656136864558
8	56637570	C	A	6.24006757787174
8	56637590	A	G	0.09491655649645558
8	56639759	T	C	-0.11332868530700324
8	56639770	T	C	2.2005190459167334
8	56643122	C	T	3.464251866716493
8	56643127	C	T	0.750789103065328
8	56648474	T	C	-30.739697033826815
8	56648486	AT	A	0.0
8	56648487	T	C	-4.905263786657089
8	56651746	G	A	-34.70907262138462
8	56654112	C	T	8.385370982792663
8	56660557	C	T	5.626115856202885
8	56669778	A	G	-0.09531017980432566
8	56669799	G	A	-1.5606591327468795
8	56672303	T	C	-18.90087763714564
8	56678679	C	T	-66.86154000174247
8	56678698	G	A	-96.40895853118491
8	56683297	C	A	-1.6161428204250132
8	56683329	T	C	-2.405742591132368
8	56686224	T	C	0.8624592411197209
8	56696696	A	G	-1.401768482802412
8	56696726	G	A	-79.27410893023807
8	56698011	C	T	-0.7050121859658791
8	56698039	G	C	-92.84130791949337
8	56698049	G	A	0.1470361476276576
8	56698074	T	C	1.3048973644227981
8	56701983	G	A	-0.044937141903576006
8	56702559	A	C	-32.17763112326611
8	56704923	G	A	1.6206654783532581
8	56706565	A	G	-6.6966741582591585
8	56706949	A	G	-0.07696104113613167
8	56706985	C	T	-0.021027197175842005
8	56706994	G	A	-89.998503341174
8	56708701	T	C	5.065366785278455
8	56710628	A	G	-0.46316209742901826
8	56711713	A	G	3.7469965923373802
8	56713616	A	G	0.38438620902770104
8	56719410	T	C	-8.881784197001252e-16
8	56719430	C	G	-955.0689682151296
8	56719458	T	C	-0.6808791170453095
8	56722691	C	T	1.4043763549589112
8	56722725	A	G	-1.3487336870375675
8	56755804	G	A	1.9164818150820775
8	56757808	T	G	-14.49729053228839
8	56757822	G	A	-1.081914040956379
8	56760360	C	G	-41.234014661999026
8	56760619	T	C	11.418281385698718
8	56764794	C	A	-12.93382305837986
8	56764828	T	C	4.109637785067205
8	56766139	A	G	5.210061110494278
8	56774541	G	A	6.991467856207235
8	56776963	T	C	-6.518348734261965
8	56780657	A	C	-21.56901673630091
8	56785133	G	T	-1.158689709520333
8	56785685	C	T	7.0982462693882535
8	56789391	G	A	-28.705050862726694
8	56789408	C	T	-87.21819721072643
8	56790649	A	G	1.167892938872681
8	56790857	G	A	0.5709093102672096
8	56790861	T	G	6.620205833309226
8	56790888	T	A	-0.9275423413012565
8	56792159	T	C	8.013483000502672
8	56792586	G	A	-323.42185445249015
8	56793493	T	C	0.21964959754950364
8	56797418	C	T	-301.04080453798997
8	56797440	A	G	-55.85060853339564
8	56797462	G	T	-5.261281254272889
8	56797467	C	T	-2.962652731479297
8	56798457	C	T	8.805926501352586
8	56798863	A	G	-91.56572014666745
8	56798943	C	A	3.577144309704634
8	56799111	A	G	7.102057496706037
8	56800997	C	T	0.49573261083059883
8	56803179	G	A	5.828925913446254
8	56805477	T	G	7.343072647245206
8	56805506	T	C	-46.913333722985044
8	56806395	G	C	0.18872090421257504
8	56806439	C	T	8.860054828257487
8	56808258	C	T	-5.685532144902028
8	56810679	G	C	7.379160492462686
8	56814272	C	A	0.20520052155542423
8	56814309	A	G	-0.48926171874882307
8	56814335	C	T	3.2959295245527738
8	56814403	G	A	-5.4613433962008475
8	56814421	G	C	-84.53991339142704
8	56818148	C	G	2.16940009655991
8	56818393	G	T	-2.3711439205692972
8	56818416	G	A	-6.734444679419541
8	56823408	T	C	-31.841045829647555
8	56824538	G	A	-0.6148619919854941
8	56824558	G	A	-41.43589117492047
8	56824894	G	C	-138.67782696947506
8	56825385	T	C	1.9312492362623725
8	56825557	A	G	0.07015764401125857
8	56825564	A	G	-15.650436995047132
8	56826016	A	G	4.808208516630655
8	56826609	A	C	3.5183112207694176
8	56826734	G	A	3.1142365797617213
8	56827669	T	A	0.4258057917678837
8	56827681	T	G	-1.797053988008317
8	56830260	C	T	-82.45476503582358
8	56835832	C	A	4.394598560392863
8	56838937	A	G	-19.478123941637023
8	56839105	T	C	4.18079386323552
8	56839153	G	T	-129.58250748055843
8	56842115	A	G	5.3409811649289605
8	56842754	A	C	1.9645749373541985
8	56843930	T	G	3.0789332296071716
8	56845790	A	G	-0.06307029711840251
8	56846249	A	C	-25.933006052986457
8	56846267	C	T	5.467253884972136
8	56846269	T	C	-38.48443627423512
8	56847034	C	T	-8.47052115606539
8	56847156	G	T	-1.7763568394002505e-15
8	56847170	A	G	-10.414073601377824
8	56847545	G	A	-24.3746507838423
8	56847584	C	T	5.870938102424132
8	56849386	A	G	5.0076006033013964
8	56849422	G	A	-31.807296442157167
8	56851394	G	A	-0.9792135803295441
8	56851419	T	C	7.029357073073696
8	56854016	A	C	-128.97483081617793
8	56854031	G	T	-201.0927495864944
8	56858888	G	A	0.6407552740365627
8	56860965	C	T	-73.74670380163298
8	56861648	G	T	-4.943491661489533
8	56861669	C	A	7.102797407076649
8	56861714	A	G	0.9504389553205765
8	56861718	T	G	-0.0212022076506031
8	56861922	G	A	1.9337250105454569
8	56863151	A	G	3.6798466499112674
8	56863439	G	A	6.7119865998774895
8	56863487	C	T	6.088464601651138
8	56866452	G	A	5.542894509891083
8	56866957	A	G	3.748931508218446
8	56867618	A	C	3.567592300323666
8	56867945	C	T	-9.04753936701127
8	56867999	G	A	-0.7388865776188158
8	56868240	T	G	8.762133938589612
8	56869148	A	T	3.1726210127877703
8	56869323	C	T	1.8607858845916763
8	56869333	G	T	-1.951604463758942
8	56869455	G	A	3.222390873148468
8	56869605	C	T	9.076181352984348
8	56869866	C	T	-2.205857194569946
8	56870048	C	G	2.71569170798284
8	56872082	T	C	-252.79311013337792
8	56872102	C	T	-476.33150055226906
8	56872551	G	A	-0.3948927824003494
8	56872584	T	C	6.918218500832152
8	56873547	T	C	8.605667295089004
8	56874017	C	T	9.162726758373536
8	56876219	G	A	-27.410928689414504
8	56876291	T	C	-59.702853052955106
8	56877051	A	G	-12.228624965680867
8	56877525	C	T	-6.227072629688452
8	56877557	G	A	2.371183164419561
8	56877588	C	A	-61.640335031434006
8	56880358	C	G	6.114142874699608
8	56882183	A	G	2.675870784538345
8	56882188	C	T	-0.2879898339580951
8	56882222	G	A	0.4096524248776614
8	56882471	A	G	4.204347162989505
8	56883568	G	T	-0.32152675076540227
8	56883581	C	T	3.6248719134855474
8	56883618	G	C	-6.432628137370559
8	56883664	G	C	1.0831649250150104
8	56883883	G	T	3.349787282147245
8	56883916	G	A	-7.539611000759125
8	56884089	G	A	3.2629947025870916
8	56884595	G	T	-31.649725496956307
8	56884629	G	A	-28.835795459258406
8	56886156	A	G	-48.97826768962659
8	56886184	G	A	-14.754548359227558
8	56887436	C	T	-6.873974009939049
8	56888078	G	A	-17.51403939530792
8	56889187	T	C	-87.74462540455534
8	56892230	T	C	-65.19403816289378
8	56892247	C	G	0.19967683419332438
8	56892844	T	A	-33.767385015169566
8	56892888	G	C	-64.58592963888623
8	56894421	G	T	-14.602021085700473
8	56897766	A	C	-1.7763568394002505e-15
8	56897801	G	A	-0.836358084086898
8	56897801	G	T	0.0
8	56897951	A	G	-30.841168757024207
8	56899136	T	C	6.330862641395468
8	56903608	C	G	2.363583459720756
8	56903610	G	A	7.667515341267061
8	56904321	T	G	-84.8394210138049
8	56904723	C	A	-60.61016143879351
8	56904759	G	A	-5.859288945403025
8	56905130	T	C	-22.641589848610238
8	56905166	T	C	-11.692712196632785
8	56906068	G	A	-10.276511331461736
8	56906088	C	T	-57.86132462781279
8	56907950	C	T	8.504137284970055
8	56913527	T	A	-13.609507763252624
8	56917137	G	A	0.7671994557443025
8	56917166	C	T	-34.022133877335364
8	56921672	C	T	-3.5920610814891933
8	56923212	A	G	1.32308939603905
8	56923217	T	A	2.606519863003312
8	56924058	C	T	3.5645003559293382
8	56925791	C	T	4.917944035229082
8	56926290	G	C	4.472317475413773
8	56926313	A	G	6.924106829103037
8	56926862	A	C	-1.2706460778435957
8	56928705	G	A	6.6723480314230965
8	56928713	G	T	0.21542248813301335
8	56928802	C	T	1.3145683936281767
8	56929699	C	T	5.689135358862584
8	56929711	C	G	3.369124011105667
8	56930086	A	G	0.48258930993745075
8	56932273	G	A	-3.270502566845609
8	56932313	G	A	1.2517160056395351
8	56932353	A	G	0.1933666600225461
8	56933602	A	G	-1.5847916008333431
8	56933619	G	T	1.7860597606032211
8	56933639	G	A	-0.13844984356274104
8	56934078	C	T	3.1101592568110146
8	56940003	T	C	3.9583185318351735
8	56940173	A	G	1.0026299566497965
8	56943139	T	G	-6.317938675591906
8	56946546	C	T	9.013678467368662
8	56947560	T	G	-0.4217325926874782
8	56953100	A	G	-32.54195746165897
8	56954430	C	T	1.5909283849177864
8	56955689	A	G	-19.332518580898977
8	56963214	G	A	-1.166334870608468
8	56980569	C	T	-29.088530774545234
8	56982262	C	T	5.376651733653487
8	56982282	CGGA	C	0.0
8	56982283	G	A	0.8414710016434679
8	56986721	A	G	3.347290771641836
8	56986729	A	G	1.0428443781576942
8	56986737	A	G	0.3583172662165435
8	56986758	T	C	-2.379683778486653
8	56987454	C	T	8.28337988197836
8	56994398	T	C	-67.12488001607744
8	56994860	C	T	5.4263761437714475
8	56994863	C	T	3.749875877512748
8	56995320	A	G	-13.3228574247878
8	56995348	G	A	-25.19315001774703
8	56995675	C	T	-0.48494246350128556
8	56997689	A	G	-0.7044594751369022
8	56997701	C	T	2.239072880313868
8	57008822	A	C	5.30641652442864
8	57008916	G	A	2.4184685395337606
8	57008929	A	G	-10.199804821415457
8	57008972	T	C	3.2979051605109344
8	57013911	T	C	-1.7763568394002505e-15
8	57013941	A	G	-17.022234658533307
8	57021505	A	G	-10.627377963724031
8	57024957	G	A	1.1681626865547496
8	57026229	C	A	5.4143977590174455
8	57026733	C	T	-0.25872988175824396
8	57028107	A	G	-14.79587446272126
8	57035027	G	A	8.679085472735094
8	57035048	T	C	-33.73696419730368
8	57041779	A	G	-2.3825642467728034
8	57067975	C	T	-3.9084602877755987
8	57067987	T	A	1.1041569764753927
8	57071336	T	C	1.8331709661917994
8	57075473	A	C	0.9005988004046213
8	57076239	TAC	T	0.0
8	57076241	C	T	-16.19431556956988
8	57077903	G	C	2.1063390589406463
8	57083117	T	C	0.34283991937445357
8	57094797	G	A	6.790310648337252
8	57095808	T	C	0.46535473110134085
8	57098250	G	A	4.431790407679726
8	57100149	G	A	-12.424704721224773
8	57100167	C	T	0.24506951719729209
8	57100392	G	A	3.2202277847156875
8	57100400	T	C	0.2411620568168873
8	57100791	A	G	2.502776570765489
8	57100829	C	T	1.238406949661849
8	57101799	C	A	-5.766028070862378
8	57109358	C	T	7.89503494103519
8	57117093	C	T	-2.4269651751017154
8	57117095	T	C	0.8117226263893809
8	57121913	G	A	1.738247856482415
8	57122215	T	C	-0.5667866248240916
8	57124329	T	C	2.7272623915181367
8	57125014	C	T	1.1327857755505004
8	57125063	C	T	5.132673616963755
8	57125270	T	C	6.2955053520872735
8	57130946	T	C	-0.016089683672818822
8	57135889	T	C	-28.24393630223858
8	57136197	T	C	-4.796086915501293
8	57138111	A	C	-2.532364181511186
8	57138155	A	G	-0.30016334946718537
8	57138676	T	G	-29.27572073470401
8	57139315	A	C	1.5893910474733257
8	57140763	C	T	3.595176313955106
8	57140802	G	A	0.2543604734391902
8	57140822	A	T	3.332369094543308
8	57141542	G	A	-1.144441447227111
8	57141548	T	A	-0.9756245374881036
8	57144000	C	A	-7.314888549380642
8	57144011	A	G	-0.09080314701873426
8	57150085	C	T	-6.014660689612358
8	57150127	T	C	-1.3958290204900567
8	57150252	T	G	-2.3246684615157864
8	57151015	A	G	0.9227709314022814
8	57152232	C	A	1.9734954311920756
8	57154653	C	T	4.46356249637938
8	57155598	G	T	6.259951726720827
8	57156676	C	T	-67.44107442150016
8	57156686	G	A	-111.0550676957264
8	57157120	G	A	1.8920349745540062
8	57160043	G	A	5.406850367720834
8	57165771	C	T	-11.85042168965265
8	57169334	G	T	0.6386310723341335
8	57178974	A	T	1.0446733253973246
8	57179020	C	T	-9.882749757127387
8	57179207	T	A	2.298238280711301
8	57182945	T	C	1.774789617804343
8	57183609	C	T	1.355075907069475
8	57183617	A	G	-0.21013304622101892
8	57192842	T	A	-1.8733351693972526
8	57194163	T	C	-1.727229980539052
8	57195664	G	A	4.704504807503325
8	57196239	C	T	-7.7179695924533025
8	57196244	A	C	0.2411620568168864
8	57196273	A	G	-8.739766773132944
8	57196776	G	A	2.6967873246690015
8	57197009	G	A	6.430393388340233
8	57197316	A	G	1.0597134533209367
8	57197333	T	C	2.086435389819597
8	57197338	G	C	2.378633424571488
8	57197355	A	C	-10.167026775369779
8	57198214	C	A	6.0668359282917645
8	57198255	C	T	-8.881784197001252e-16
8	57201435	A	G	2.2746389038020407
8	57201462	T	A	1.6324699669803504
8	57202187	C	T	-18.870703485636113
8	57202216	T	A	-11.10378221998508
8	57206113	T	C	0.6835606550344675
8	57206157	T	C	3.8691744812831512
8	57209246	A	G	-8.096128458406385
8	57209655	T	C	8.601021139524162
8	57209698	A	G	1.3994618660494762
8	57210606	C	T	-9.15183475712911
8	57210682	A	C	2.9618572265953826
8	57214368	T	C	0.7570505952691615
8	57214372	G	A	5.064686948304368
8	57214496	G	A	-10.125194042508157
8	57214509	G	A	-4.802812069168626
8	57214729	C	A	0.5581763809477689
8	57216042	A	C	-2.345290718443268
8	57216066	G	A	-41.00754679852071
8	57222136	T	C	9.710410403606145
8	57228317	A	C	5.7355067992411914
8	57229072	T	G	0.056249810333552475
8	57231200	C	T	-0.29953006761752654
8	57231373	C	T	7.343764131641363
8	57234009	T	C	6.134895497862088
8	57236985	C	T	10.833472032123607
8	57254332	T	G	-14.366433090008288
8	57254555	T	G	10.461222782318144
8	57255419	A	G	-19.65579335215989
8	57284400	G	A	-4.07913878432919
8	57285647	T	G	3.474678851378483
8	57286105	T	C	2.203291839638039
8	57286141	A	G	0.14802912666095658
8	57286171	G	A	4.723488594483568
8	57286853	G	C	-0.19377272277137259
8	57286869	C	T	4.927635401463702
8	57291368	C	T	-1.675740274406623
8	57292917	G	A	-5.1856317352068135
8	57292936	C	A	2.0704134186133825
8	57295200	C	T	5.4784211596670485
8	57298377	C	A	5.364270587475401
8	57298626	A	G	-25.55432870531331
8	57298653	T	C	-1.0435088872244496
8	57298685	A	G	5.094796378782119
8	57298697	G	T	-10.424198808909525
8	57298728	G	T	-3.101977412747148
8	57299697	G	A	4.232194178677672
8	57300973	G	A	-24.152161380850885
8	57303823	A	G	7.102491404200917
8	57305853	G	A	-0.28246122134510365
8	57309818	G	A	-6.3462225349903765
8	57310367	G	A	4.827396715827829
8	57310789	A	C	-8.304179618151467
8	57310831	C	T	-8.881784197001252e-16
8	57310838	C	T	1.8387500265925905
8	57313620	T	A	-10.537183253685727
8	57313632	A	G	9.420350188078372
8	57313906	A	C	5.017401662060363
8	57313929	G	C	2.922011759256291
8	57314750	C	T	2.3974713546899107
8	57314785	G	T	-18.43027542792879
8	57314790	T	A	-16.343315693547993
8	57314984	A	G	-76.29972792468652
8	57315303	C	T	4.3176421620028105
8	57316247	G	A	0.9953943674154271
8	57318793	A	C	-1.2290951763816356
8	57318799	C	T	-14.248130332432995
8	57320427	C	A	4.061550145286672
8	57323108	C	A	-7.402378487518947
8	57323116	T	C	9.468377561768646
8	57323129	C	T	6.196101291904595
8	57323165	A	C	0.7669111816976919
8	57324431	A	G	0.6089081712216267
8	57324481	T	A	-8.739748626918301
8	57337112	G	A	4.1106732672178605
8	57338210	G	T	-48.288067845878686
8	57338219	C	G	-0.04301738508369013
8	57338941	A	G	-125.16781042739422
8	57346345	C	G	2.291241805439766
8	57347126	T	C	5.433099114850846
8	57347171	G	A	0.4133870085227027
8	57347918	C	T	0.5314720082979516
8	57348863	G	C	-0.07925560858535796
8	57348877	G	T	-0.3818392999067459
8	57348912	T	G	-122.21664739227526
8	57349056	C	T	9.045358248049522
8	57349380	C	T	7.877514139609046
8	57350945	C	T	-13.208052530781062
8	57355535	G	A	-29.5168389069745
8	57355545	C	T	-17.568757836146688
8	57356272	C	T	4.789200547892504
8	57357975	G	A	-14.93206035264848
8	57360485	T	C	-13.04049695185495
8	57361121	C	A	4.758023431628315
8	57361159	C	A	-1.0532998338680972
8	57361293	C	T	6.607992848776119
8	57361599	G	A	5.153943902931131
8	57362888	C	G	0.14418981725438407
8	57362906	C	T	-28.86575021326098
8	57362925	C	T	-0.7799948573988349
8	57363833	A	G	-0.641046790178736
8	57363850	C	T	-121.47495968515068
8	57363851	C	A	-0.48214983146906043
8	57363878	A	G	-11.000023498315842
8	57375961	C	A	2.5167299351497814
8	57375997	A	G	-0.6641006413292434
8	57378234	C	T	1.0702529871807638
8	57378256	C	T	0.7004549314533488
8	57378282	C	T	-1.6270725585148984
8	57380064	A	G	-21.15351975580961
8	57380492	A	G	7.15751700974033
8	57381296	C	T	5.940650675367577
8	57381627	G	A	-34.200830276493434
8	57382702	G	A	4.1334656058556885
8	57383488	T	C	7.0041712836828065
8	57384360	G	A	7.657759498075391
8	57384996	C	A	-5.652254043108771
8	57385034	C	G	4.059871093659238
8	57385366	G	A	-90.19644056513607
8	57392354	T	C	3.645227596845869
8	57392602	T	C	8.597016499796153
8	57393286	G	A	-31.519674207131175
8	57395243	A	G	8.378496444942355
8	57395873	C	G	-281.1767725181526
8	57395903	T	C	0.5063890765655099
8	57395917	G	C	-16.93005831903247
8	57398309	T	C	-18.54703036382307
8	57398331	A	T	1.3648215780720516
8	57398552	G	A	-25.181874145671372
8	57399693	C	T	-2.8989116459033557
8	57400489	C	T	-6.6912984730170155
8	57400730	C	T	6.9743974108387174
8	57402455	A	G	1.8300742091644207
8	57405144	T	C	0.027411824605975355
8	57405160	G	A	-18.63164985211006
8	57407760	T	C	-22.7280903638366
8	57409191	C	T	-17.511815740833526
8	57410757	G	A	3.492316355840556
8	57411548	T	C	-3.3530783564037865
8	57412106	T	C	-13.302427858759986
8	57412107	G	A	-0.8007223131324839
8	57412126	T	G	5.018516600895962
8	57413664	A	C	5.8437821160728145
8	57414806	A	G	3.561769862646541
8	57415016	A	G	4.860041483896564
8	57415912	G	A	-2.069250325059331
8	57416402	G	A	-2.380934954848273
8	57417535	T	G	-111.23935996621549
8	57417546	A	C	0.2598900551221224
8	57417582	A	G	1.1938592010433222
8	57417592	G	A	2.1372970781121676
8	57417924	T	G	-110.56565416156627
8	57418452	C	T	-3.6589214926225413
8	57418461	T	C	-1.0934305528272734
8	57420256	C	T	3.258158846380409
8	57421465	T	C	1.6246885817618004
8	57422715	A	G	8.70743775629853
8	57423356	G	A	-5.550366417117404
8	57423673	G	A	-214.11798666175855
8	57424167	T	C	-11.97861116476088
8	57426235	C	A	0.252793157773338
8	57428725	A	G	3.1677217860386104
8	57429023	C	T	2.8417416992963336
8	57429070	C	T	3.1819378441377903
8	57429360	T	C	-18.29213080622685
8	57429516	C	T	-22.587512913518367
8	57431712	G	A	0.6071191747213316
8	57431729	A	G	-33.254550532268695
8	57432853	A	G	3.8088284195499664
8	57433697	G	A	2.856459665708824
8	57433941	G	A	-14.789820664838773
8	57435425	A	G	-8.881784197001252e-16
8	57435442	C	T	0.00013409850427414938
8	57435471	A	G	7.925445541519364
8	57435479	T	C	1.5494193779761058
8	57435536	T	C	1.856089452953709
8	57436577	G	A	-17.339905798411564
8	57437426	T	C	7.46288712887508
8	57437468	C	T	-11.573513441089746
8	57438399	T	C	5.865489681100369
8	57438610	C	T	3.699276269946834
8	57440366	G	A	1.9575872472069005
8	57441438	A	G	-38.98875808775301
8	57441493	T	G	-12.351260806981374
8	57443957	C	T	1.2851938152246571
8	57443991	A	G	0.6866357174066007
8	57450368	T	C	-124.53264982491419
8	57450394	G	T	-0.23431091012403193
8	57450478	C	T	-2.22858564051967
8	57451312	T	C	-94.94233022683147
8	57451457	T	G	-14.545760055099892
8	57456952	T	C	1.868008549077329
8	57456978	C	T	-7.290837056827515
8	57457678	C	T	-53.61880408623915
8	57457705	A	G	1.5696330628397828
8	57461226	T	G	-31.547333689724837
8	57467515	G	A	4.631643736613112
8	57472570	G	T	3.6688498591965963
8	57472582	T	G	-2.0203080443679955
8	57477626	G	A	9.259091078713025
8	57477659	T	C	0.0
8	57477678	A	T	0.514323630618831
8	57479172	C	T	-24.627528015711505
8	57482100	C	T	-4.688005562940818
8	57482199	T	C	-76.07809316324528
8	57482286	A	G	6.507490470359697
8	57482320	T	C	6.859817781562013
8	57484435	A	C	-6.745372361101547
8	57484460	C	T	0.42602208657198126
8	57485298	C	T	8.755390759130021
8	57487313	C	T	7.701573095944694
8	57488573	A	G	8.808652447112761
8	57488583	T	G	5.482793454630153
8	57488591	C	T	-0.8727908710690091
8	57490370	A	G	-11.492518173514329
8	57491459	A	G	7.710817279990804
8	57491602	C	A	0.0
8	57491602	C	G	-419.9721011994934
8	57491608	G	A	-232.26505794586228
8	57491939	C	T	5.43500032066231
8	57491968	A	G	-1.7377248039028945
8	57492213	A	G	-27.50164056018002
8	57492239	C	A	1.3959485460018168
8	57492459	T	G	-1.7275651289546676
8	57492826	G	A	-0.6557954540520559
8	57496467	C	T	1.7230362460672364
8	57496477	T	C	-34.98795967219303
8	57496517	C	T	-66.71571583944569
8	57496522	C	A	-68.2830989202248
8	57497304	C	T	4.324622173928217
8	57503609	T	G	-37.8256833019168
8	57504132	T	G	-41.07002800943519
8	57504487	T	C	1.933267969718484
8	57504505	A	G	-5.452310629517344
8	57504531	A	C	-1.7763568394002505e-15
8	57505573	G	A	3.0474430073609238
8	57505667	A	G	-5.9245808458345
8	57505833	G	T	-13.715314558934553
8	57505846	T	C	-106.33087767958568
8	57506561	G	A	6.171076531720244
8	57507754	T	C	5.256553351853652
8	57508107	T	C	-3.3407378230822378
8	57508115	G	A	1.479569737825626
8	57508130	C	A	-2.9089971314282383
8	57508134	A	G	1.5376210631880536
8	57508317	G	T	0.22876912527226345
8	57510898	T	C	7.514256851985918
8	57512964	C	T	-0.5757460540571646
8	57514840	C	A	-12.570205520116362
8	57515878	A	C	2.2407884870262915
8	57515925	G	T	0.6009149462540773
8	57515963	T	G	5.386471036168585
8	57516454	C	T	5.255495117863118
8	57517737	T	C	7.158876186155792
8	57517787	C	T	-11.886308779947287
8	57517790	A	C	0.9452702768983254
8	57517817	G	A	2.3103951350603875
8	57517942	G	C	4.5835631015584095
8	57517988	C	A	-9.878167909113474
8	57519602	A	G	-41.47669068396317
8	57519643	G	A	3.586418232191134
8	57520504	G	A	-42.353503699823705
8	57520789	C	G	-13.760278698184267
8	57520824	T	G	0.4013830186395335
8	57520845	A	G	4.220445279925114
8	57520981	T	G	-161.5796158224166
8	57520994	C	T	-192.9850623917464
8	57521401	G	A	-22.347162747777475
8	57521787	C	A	-60.1623863538498
8	57521816	C	A	-26.4933688322908
8	57521846	C	G	1.5042737922047404
8	57523005	A	T	0.45686348089949824
8	57523024	T	C	-181.1062060757631
8	57523048	A	G	-501.24230720650485
8	57524603	C	A	-65.54780028755886
8	57525498	G	C	-10.007842851642637
8	57525501	T	C	-69.78032475520558
8	57525523	C	T	-172.64717359150927
8	57529208	T	C	-19.76904890005062
8	57531937	T	G	5.024800772940578
8	57531959	C	T	0.06076530689222004
8	57533219	G	C	-180.6568260445183
8	57533247	G	A	-39.360791025790604
8	57534547	A	C	1.6490062170847732
8	57534550	A	G	8.205937759305014
8	57534740	A	T	-1.7763568394002505e-15
8	57534774	A	G	1.0602716563698191
8	57540214	C	T	0.4024012010969482
8	57540239	A	G	2.727636276313204
8	57541715	A	G	-16.46919048170639
8	57541972	T	C	1.3030792216831042
8	57541988	C	A	5.971895957376544
8	57550852	C	G	-33.530685819569044
8	57550876	A	T	-28.774139102293702
8	57550897	C	T	4.674607351620578
8	57555158	A	G	8.33811455108298
8	57555158	A	T	-0.4564705084681524
8	57555815	G	A	4.085757557439136
8	57555984	C	A	9.079301144864074
8	57556000	C	T	-1.2016741121685772
8	57558223	C	T	9.336730204257035
8	57558780	A	G	0.4885341059583066
8	57559056	A	C	6.079245272490878
8	57563695	C	T	0.21860839614881833
8	57563722	C	T	-5.945998362220054
8	57564454	T	C	0.8060054507423029
8	57564494	A	T	3.9808565362148425
8	57564774	G	A	2.414713572539652
8	57564790	G	T	5.499713113409596
8	57565736	G	A	-11.055036249262232
8	57565757	T	C	-5.1923863243773685
8	57565820	A	G	-8.627324751874768
8	57565864	C	T	-42.652232762933636
8	57568540	A	G	-81.94120733678028
8	57568681	G	T	0.4840750049911815
8	57568699	C	A	-27.437299086757776
8	57568972	G	T	-8.71014157215359
8	57569443	G	A	0.5319706645813707
8	57570187	A	G	-86.59567948153381
8	57570382	A	G	-5.239761489470768
8	57575455	A	G	9.267651997151914
8	57575679	G	A	-15.805049663211323
8	57585856	G	A	-2.9454892298526847
8	57598485	G	T	1.4921204679008593
8	57598524	A	G	-3.3625059850437555
8	57601762	G	A	-15.47912485906818
8	57601930	C	T	7.7704266741620796
8	57610148	T	G	2.1715044424545322
8	57610626	T	C	-123.42681530155642
8	57610697	T	C	-7.1246504228165595
8	57612705	A	T	-0.050430853626894034
8	57612717	T	C	6.871685583608267
8	57612721	T	C	2.2729486676834068
8	57623116	A	C	-2.14323983448776
8	57623195	C	T	2.804902193784754
8	57623242	C	T	-20.48389137121376
8	57623552	G	A	-0.1749332705073403
8	57623564	G	C	-137.68288443480014
8	57623583	C	T	3.4490882185546052
8	57624266	A	C	-0.023423882921862926
8	57624566	G	A	2.0585999211496055
8	57627315	G	A	3.439403815333888
8	57628460	C	T	-0.20910362223094303
8	57632308	C	A	-70.5648028022897
8	57632350	T	C	1.7275232036906782
8	57633534	A	T	1.4390455848518382
8	57633546	A	G	0.8446378248354431
8	57633581	A	G	0.7682972803574994
8	57633757	C	T	7.832969776887692
8	57635623	T	A	1.9882231755445883
8	57637233	G	A	8.094559112005298
8	57637437	C	T	4.32471662972557
8	57644072	T	C	4.084828313852993
8	57644115	G	A	0.6827360031201888
8	57644926	T	C	6.024584578069151
8	57645825	A	T	1.1778934157889562
8	57645831	C	T	3.5445332353397117
8	57645857	G	A	-7.624201055983578
8	57647092	C	A	2.4613665841229686
8	57647134	A	G	4.4610896770889195
8	57648297	C	T	-2.1251519789807407
8	57650265	G	A	5.707403136870196
8	57650306	A	G	1.6838427450265367
8	57650312	T	C	6.056116042913343
8	57651490	G	A	5.468396069767548
8	57651803	G	A	-17.048188165936153
8	57651841	T	C	0.1668871723370966
8	57654415	G	A	0.8213990686226946
8	57654447	G	A	4.341366130467348
8	57658032	A	G	1.3457665244962964
8	57659691	C	T	-3.0926760780876084
8	57659733	G	A	-7.031454028115151
8	57660168	T	C	1.5443782412150977
8	57663232	G	T	0.9512116919244118
8	57663241	G	A	2.9768728108176656
8	57664245	A	G	5.101311031790827
8	57665019	G	T	-35.50852062961894
8	57665405	C	T	-35.243915059325445
8	57666538	G	A	9.485190140128905
8	57667226	T	C	2.1090825565825053
8	57667877	C	A	-8.277962743137325
8	57668681	A	G	6.4453165706981945
8	57683469	G	A	-0.8952228875459713
8	57688316	C	A	1.2411259517912168
8	57688486	G	A	3.275186540106004
8	57696389	A	C	1.4376853790918158
8	57699282	T	C	3.477258526485455
8	57700667	G	A	5.320391047986503
8	57701469	G	A	2.0042145454917755
8	57702859	G	A	3.3043467814832166
8	57703335	G	A	-28.85582082403198
8	57706353	C	T	-9.429229841914323
8	57706381	A	G	-11.627144828989914
8	57707934	T	G	-2.1385126586446876
8	57709484	C	T	0.0003728223566650257
8	57709500	A	G	6.634237358421158
8	57709567	A	C	-6.496618739134648
8	57709572	C	G	-43.90493516669994
8	57710655	T	C	3.451549535197044
8	57710687	C	A	-1.0551109707232644
8	57712283	G	A	6.613790550438351
8	57712999	T	C	-34.70248141690263
8	57713005	G	A	4.150805043685748
8	57714725	G	A	1.5641666449369023
8	57714758	T	C	2.339580992079389
8	57714794	A	T	3.64090297592338
8	57715739	G	A	3.938671583897756
8	57715765	G	T	0.0
8	57731917	C	T	7.507907229904957
8	57734023	A	C	-28.74119400439986
8	57738921	T	C	1.0900764996474077
8	57744846	T	C	3.906840185820327
8	57749974	T	C	-1.146439453894347
8	57750006	C	T	-38.252646557577464
8	57750141	G	A	0.6005369705471804
8	57755417	C	A	-337.39888838190564
8	57755431	G	A	-226.4302910817405
8	57755464	C	T	0.0036365404685039238
8	57755644	T	C	-24.622507255704477
8	57756288	A	G	-7.458684823255682
8	57756312	G	A	-3.9789764123024742
8	57756409	T	C	-4.254805754779911
8	57756461	C	T	4.120445663177291
8	57756824	G	A	8.118061569328345
8	57767843	A	C	-0.4753224400685827
8	57767866	C	T	5.04610152756686
8	57767951	T	C	-8.752205930775746
8	57767992	T	A	-20.042389096264742
8	57768056	G	T	1.669165778799309
8	57768090	G	A	-45.35944375782674
8	57769437	T	G	-20.56345461994897
8	57769439	C	T	0.11167925271836587
8	57769505	G	T	-37.13161667224085
8	57771734	G	A	-0.7870985396892269
8	57772008	C	T	9.100625443441457
8	57772576	C	T	3.196786295489799
8	57772740	G	A	-15.567254174677148
8	57772751	C	T	0.9823607660530893
8	57773016	T	C	-21.059619394187393
8	57773032	A	G	-5.025664651240733
8	57773798	A	C	-12.662295980748242
8	57774303	C	A	-15.876397079075106
8	57775012	T	C	-16.03481475850822
8	57775026	C	G	-27.43699185461992
8	57775033	C	T	-1.6752840555723783
8	57775047	T	C	-27.284137756203563
8	57775114	G	A	1.3988994241826713
8	57776174	G	A	-151.12826045008296
8	57776181	C	T	3.872382977577443
8	57776186	C	T	1.1869876327463924
8	57776217	G	T	2.9804686135084903
8	57776245	G	A	1.0868620733498329
8	57776249	G	T	0.15474623698857037
8	57777258	G	A	-58.55092152560428
8	57777291	A	T	2.8480590149035816
8	57777306	A	T	4.7422299341815215
8	57777440	C	A	-240.64634798183943
8	57777473	G	A	-192.59736604416503
8	57777473	G	C	0.0
8	57777484	A	G	2.349364507970675
8	57777534	A	G	0.7455558233383766
8	57777574	A	G	-5.049087161971331
8	57777594	C	T	-73.84216961983657
8	57778179	G	T	4.682027956358068
8	57778228	A	G	0.19196540049188648
8	57778236	G	T	1.5970401079802183
8	57779048	A	G	1.8871704720204985
8	57779060	G	A	0.8209672580796887
8	57779443	A	G	5.486939388856625
8	57779474	T	C	-56.69676516304571
8	57779509	T	C	-2.473344198950146
8	57779535	G	A	1.3068917096989008
8	57779558	A	G	-29.70760777459327
8	57783307	A	G	0.5832266869976817
8	57783348	G	A	-16.460526344473692
8	57783358	C	T	3.070895452511648
8	57791529	A	G	4.146901530260946
8	57791913	A	G	1.5090802883296401
8	57792173	A	G	1.331377852521312
8	57792222	G	A	6.856501221065626
8	57794748	C	T	6.4865517945800075
8	57794774	C	A	0.7418592585311483
8	57796962	G	A	-30.41859562479476
8	57797555	C	T	-8.944873014921543
8	57799184	T	C	-48.4637067903077
8	57799364	T	C	6.132285428711837
8	57799391	C	T	-51.93674359205306
8	57800240	C	A	-6.34548804183669
8	57802716	G	T	4.108187500753045
8	57803673	C	A	6.597820932523971
8	57804522	C	T	2.3395490307282767
8	57804582	C	T	1.830141596205733
8	57804600	G	A	0.8574659844738317
8	57808033	G	A	0.5311135637421085
8	57811594	T	A	-35.14649934658246
8	57811629	C	T	4.896889305133298
8	57813591	T	G	2.36545527241128
8	57817498	T	A	0.0
8	57817498	T	C	-15.793214842715317
8	57817542	G	A	-3.217292227133955
8	57817844	C	T	-1.9976136851234987
8	57822240	T	C	-15.746454549915144
8	57822614	A	G	9.391688926198183
8	57822720	A	G	8.201991578760497
8	57823644	T	G	0.3610133455373319
8	57823691	T	G	-3.016694031111003
8	57824863	A	G	0.48334886098018437
8	57824898	T	C	3.808570735347528
8	57825256	G	A	-25.488677934239604
8	57825480	A	G	-44.267327310581095
8	57825513	C	A	5.601096255695664
8	57825820	G	T	-13.023252992863492
8	57832973	G	A	2.6466232455832124
8	57832983	C	A	2.573448790364237
8	57833816	T	G	1.6816443269768069
8	57833843	G	T	1.9778882329495655
8	57834357	C	T	4.69088035646382
8	57834384	T	C	-1.7763568394002505e-15
8	57835235	C	A	-66.06869995307352
8	57835267	G	A	6.943284785791546
8	57835310	T	G	1.3022790230756964
8	57836854	T	G	1.3707086803890558
8	57836896	T	C	6.0675583420616
8	57837760	C	T	4.251032040935113
8	57838295	T	C	3.407886129618417
8	57841260	T	C	2.5821975512189947
8	57841301	T	C	7.725410451626884
8	57841957	G	A	2.4991238710325074
8	57841969	C	T	-3.04598027768043
8	57843557	A	G	6.991292060936756
8	57843576	C	T	-0.07637297878457439
8	57843767	C	T	-20.20114125417058
8	57843768	A	G	-15.733166325140703
8	57843804	A	G	-0.4668721404474372
8	57844065	C	T	7.738671752669687
8	57844333	C	A	0.21765860767180634
8	57844348	C	T	3.865836968923757
8	57844655	C	T	2.2539084738609727
8	57845062	T	A	-115.51783867264749
8	57845073	C	T	-3.2204434608247556
8	57845199	G	A	1.848623150288402
8	57845232	T	C	-41.95668447826574
8	57846033	A	G	5.501329391126999
8	57847262	T	G	8.592060728369686
8	57848219	C	A	-49.8877834360228
8	57848259	C	G	-10.378725292905076
8	57849470	T	C	-4.965479199767289
8	57852818	C	T	8.342380659780245
8	57856854	A	G	8.318020543667442
8	57859531	T	G	-0.3310414959918848
8	57859568	G	A	-5.521340952534958
8	57866883	T	C	2.919528222668303
8	57870622	T	C	0.608547663565103
8	57870840	A	G	1.7663311917204947
8	57870847	T	C	5.985471560225049
8	57870860	C	T	0.3181044167616687
8	57871338	T	C	1.364292267511244
8	57871379	C	A	-8.881784197001252e-16
8	57871462	G	A	-233.50336743550542
8	57873721	T	C	2.606378403761708
8	57873744	T	G	0.8494668756047741
8	57876576	T	C	2.4407701905402046
8	57877333	C	T	-3.5469989872563037
8	57877374	C	G	-1.7763568394002505e-15
8	57878314	T	C	6.252914078653701
8	57885713	C	T	0.06550380876069362
8	57897659	A	G	9.677771202268557
8	57897692	T	C	0.39347969620590284
8	57902388	A	G	2.7408470392747386
8	57902431	A	G	1.0402835844830047
8	57904963	T	G	-5.009303447920503
8	57910692	T	G	0.3092357975559974
8	57911596	A	T	-4.160328358244444
8	57914042	G	A	-19.288426119461292
8	57931452	A	G	4.227888118862209
8	57938936	A	C	-6.0154716685337934
8	57941085	A	C	0.9640684310688794
8	57941119	A	G	4.303558715078905
8	57941591	C	T	0.391423187437665
8	57943581	G	T	-22.102973210879554
8	57943607	C	T	8.371037480095763
8	57950006	C	A	1.8644808770250858
8	57950021	A	C	-5.73203216942966
8	57952770	G	A	9.143850725098671
8	57953993	G	T	3.5159665461264904
8	57955330	A	G	-51.256028454301486
8	57958892	C	T	4.523844802926758
8	57959206	G	A	-1.6869006555166397
8	57959212	T	C	-0.301679318300879
8	57960820	C	T	3.651006498192144
8	57962310	G	T	-21.83463875916459
8	57964162	A	T	-0.49135817828195805
8	57964185	G	A	4.037864674340197
8	57964388	G	A	2.3520495806551462
8	57965003	T	C	-359.4657700246371
8	57965023	G	A	-4.906801092555726
8	57965382	G	A	-1.284346551086438
8	57965399	T	C	9.169884294578877
8	57971432	G	T	4.688701755363125
8	57971479	G	A	-8.366778807265293
8	57973339	G	A	4.925385291173368
8	57973357	G	A	0.7641097459688364
8	57975433	T	A	-1.5418500778463642
8	57975480	A	G	-33.47030094044567
8	57975541	C	A	7.218071459452402
8	57975566	T	C	-147.426920064574
8	57976625	G	A	2.674139584634757
8	57976642	C	T	1.6560071399230747
8	57977216	G	T	-32.54334325874879
8	57977237	C	A	-51.62242353878901
8	57977246	C	T	-27.19437754032515
8	57977269	T	C	-0.0940294726679003
8	57977503	A	G	8.76486519140053
8	57978679	C	T	5.533687187069516
8	57978973	C	T	1.3171170447137097
8	57978983	T	C	8.704100042168646
8	57979314	T	C	0.5257723239574243
8	57979464	T	C	0.22947017845763007
8	57979584	A	G	3.8088038356090674
8	57981012	G	A	0.16976165503689167
8	57982248	A	T	-11.388268917232383
8	57982790	C	T	-0.8943734777731169
8	57985659	C	T	2.8643036631810883
8	57985826	A	G	0.5241114424620417
8	57985837	C	G	6.109248473031583
8	57985874	T	G	-2.2266522215522873
8	57986072	C	T	3.094765948408165
8	57990092	A	C	-14.305347854957292
8	57992158	G	A	0.9954381646991219
8	57992193	A	G	7.130396759485846
8	57995414	T	G	1.7562652833158818
8	57995439	C	T	2.9152767659206784
8	58005923	T	C	-1.4285600048851865
8	58018853	A	G	-3.25575642707736
8	58018888	C	T	1.7763568394002505e-15
8	58024156	G	A	0.1847008138980737
8	58024168	G	T	-36.36724716837489
8	58024387	C	A	-35.05664356586749
8	58024408	C	G	0.6127694561696426
8	58028279	A	G	-0.7759799534860594
8	58028291	G	A	-6.243364529469092
8	58035080	A	G	0.925178384062745
8	58036627	T	A	6.058368645769404
8	58036662	T	G	-98.69459509440458
8	58037491	G	T	2.259905587154206
8	58037522	A	G	7.729945750746991
8	58037558	G	T	0.2975702548930865
8	58040937	G	A	2.9292147891446785
8	58040944	T	C	0.997321895495757
8	58045538	A	G	-3.48163156226474
8	58045580	A	G	-0.296600592224765
8	58047451	C	G	9.200651167480826
8	58048247	A	C	7.037349596085731
8	58051471	C	T	-311.83398226881945
8	58051501	C	T	-577.783185124792
8	58051521	C	T	-447.23270185184083
8	58051523	G	T	-439.58879156818693
8	58051528	C	A	-351.592391316055
8	58052386	G	T	7.185710484047375
8	58052431	T	C	6.097210313710091
8	58052432	G	A	0.8715232772741484
8	58053457	G	T	5.588639130970476
8	58053514	T	C	-21.1600823305198
8	58059775	C	T	-58.60321221386221
8	58059799	T	C	-70.51662279027914
8	58062622	C	T	1.1004650386267212
8	58062654	G	A	8.956161027030246
8	58062684	C	T	-29.84941913797411
8	58063020	A	G	-0.014478174207114947
8	58063036	C	T	-65.69207792883208
8	58064095	C	T	-257.9841819643825
8	58064109	T	C	-137.56150660680032
8	58070792	T	C	0.42751894949900127
8	58070823	C	T	-60.33727971220469
8	58077574	G	T	0.4615545747592087
8	58077607	T	C	-1.8693598531372135
8	58077634	A	G	-4.189047266501804
8	58083801	G	C	7.472398457573943
8	58086926	A	G	-8.961152080004469
8	58093977	A	G	2.7964143794138163
8	58098314	G	A	8.413007539254975
8	58100527	T	C	9.106384089647689
8	58100952	A	G	-5.4682437292704
8	58100975	G	A	-4.812327860980078
8	58114743	G	A	9.183215397441016
8	58132447	G	A	6.319036745084302
8	58140256	A	G	-15.59894409367371
8	58143735	A	G	5.154719647118325
8	58147316	C	T	2.84649429678211
8	58156121	T	C	7.718014205793223
8	58159585	A	G	-82.53606296335965
8	58159949	C	T	-9.087860249804182
8	58162005	G	A	-42.5228563412802
8	58162053	T	G	-12.022447014214778
8	58169798	T	C	6.188560392807629
8	58169821	A	G	-9.453048635383313
8	58170813	T	G	-6.139897888233465
8	58170856	T	C	7.386695693357977
8	58179284	C	T	0.8769776937938882
8	58179299	G	A	2.000802367077993
8	58196495	A	G	-35.514848404509394
8	58196526	G	A	-113.90458970329382
8	58197291	T	C	-2.5528040190001793
8	58211166	C	T	0.9627619132352248
8	58213472	T	G	-1.1905702426597617
8	58213492	A	G	-1.4762933138408716
8	58214997	C	T	1.9286036311059416
8	58215017	C	T	3.0140462140025175
8	58218044	A	G	-16.85049905622236
8	58218063	A	G	0.727889939045097
8	58218080	A	T	-5.919200799588909
8	58222395	C	T	7.279460070719322
8	58224353	A	G	-1.8938590321904503
8	58226060	T	C	4.510983659250995
8	58226077	C	A	3.7230127516093017
8	58229487	T	C	-14.492605094177636
8	58230898	A	C	-1.7763568394002505e-15
8	58230948	A	G	5.707203269643285
8	58243697	T	C	3.198246704463598
8	58246011	T	C	0.07493767523567207
8	58246024	C	G	1.78867723044071
8	58250051	A	G	4.4166288488741525
8	58250073	G	A	1.0149164517514588
8	58251655	G	T	9.065125628423628
8	58251828	A	G	2.0585621124569666
8	58252569	G	A	-6.046799487090427
8	58252605	T	C	-31.152483356907396
8	58253995	A	G	4.996227600006703
8	58254021	T	C	-0.6284856688816394
8	58257617	C	T	2.9319364850037726
8	58257624	C	T	1.3380954930921103
8	58257650	A	G	3.804721702029381
8	58257665	C	T	1.9521905060914815
8	58257673	C	A	-2.0212189874635005
8	58264011	C	T	8.035407413999563
8	58264921	C	G	0.7969829749743536
8	58264956	T	G	5.703807046065775
8	58265798	T	C	8.667959803855409
8	58265817	C	T	-49.58265585722802
8	58266339	A	G	-143.52389590778876
8	58266370	C	T	1.1370419077122005
8	58266374	G	A	-9.856472287493263
8	58268204	A	G	0.9985813984523002
8	58268802	G	A	-0.48892271387922115
8	58270471	G	T	7.6646400851896015
8	58281055	C	T	3.3588543089099385
8	58281103	A	G	0.036310903723856924
8	58282023	T	G	-9.264800751190707
8	58282035	A	G	0.30446258334735
8	58284456	C	T	-0.0307716586667528
8	58284469	C	T	0.9747204348260521
8	58284473	A	G	0.8642652282423438
8	58284485	T	A	-30.826972659175226
8	58286235	GTT	G	0.0
8	58286236	T	C	-8.530960885498645
8	58286282	A	T	0.2122804775850664
8	58287003	A	G	3.556449731850078
8	58289736	G	A	8.809941744972091
8	58291175	A	G	-0.7580247824971611
8	58293711	C	A	-27.905019278254258
8	58293886	T	C	-4.91642012317425
8	58293894	A	G	4.617013459366033
8	58293936	G	A	6.393627907505104
8	58294313	G	T	1.2502370908223366
8	58294328	C	A	-32.45612795874331
8	58295759	T	C	-5.753767902298025
8	58296951	G	A	-20.342421214791102
8	58296966	T	G	-30.627341227302168
8	58297238	T	A	-34.51083709909108
8	58297248	G	A	-51.78066393678091
8	58297281	A	G	-15.746955241964317
8	58297827	C	T	3.0117917930674576
8	58298006	T	G	-3.2479377230101836
8	58298072	C	T	-20.547251408081138
8	58298076	T	G	1.7763568394002505e-15
8	58298095	A	G	-37.15109475956615
8	58298471	T	C	-0.6903205631388136
8	58301000	C	T	-0.7742974584425628
8	58301045	A	G	-2.4968555016994305
8	58301947	A	G	2.482968770365913
8	58302927	C	T	-35.61496241352688
8	58302952	A	G	-134.24217745273017
8	58303150	C	T	-26.066771544209587
8	58303173	A	G	0.7316126629393676
8	58303190	A	T	0.05508620223650773
8	58305950	C	G	-2.8634624038522833
8	58305969	A	G	0.16670203553257856
8	58306018	T	G	2.1953103736250323
8	58308721	C	A	-0.06447962292532061
8	58308757	T	C	0.76092427901858
8	58311303	G	A	2.3228701210045966
8	58311315	T	C	0.6690422397961111
8	58311337	C	T	1.586693202114473
8	58311338	C	G	0.3800012776107433
8	58311887	G	A	0.8266450312440821
8	58311929	T	C	7.598497384848995
8	58314495	T	C	6.009215755538433
8	58314544	C	T	-18.72296956723949
8	58315476	C	T	-4.220399744754106
8	58316315	T	A	4.397877336154123
8	58316363	A	G	3.5245115983279884
8	58320016	T	A	3.713726227881578
8	58320021	G	C	1.0002470849074694
8	58320050	G	A	3.465427831923078
8	58323346	G	A	0.9240317502235467
8	58328635	C	T	-0.8315449455931248
8	58328722	G	T	3.339300840117856
8	58329778	C	T	-4.203410327694657
8	58330086	C	T	3.5208578906058374
8	58337425	A	G	-0.46585712509159016
8	58337436	G	A	-18.999520522678836
8	58338298	T	G	1.415916160332925
8	58338314	G	A	-3.3856198571302247
8	58338334	G	A	0.413426202554545
8	58338378	G	A	5.044569700106534
8	58340503	A	G	-9.553010687850476
8	58349767	T	C	-84.18454831116651
8	58351220	G	A	-4.29316990769985
8	58351386	A	G	2.598089677564074
8	58351881	A	G	1.6017443867212915
8	58352253	A	G	2.5786183027812495
8	58353996	A	G	-28.153894108212626
8	58354000	T	G	1.272230751753339
8	58354632	T	C	-2.8368163287086663
8	58355426	T	G	4.225728317343508
8	58356572	C	T	2.2365592099195037
8	58357951	T	C	2.2997228183494354
8	58359240	C	A	-8.955332377319793
8	58361959	T	C	-50.00049965821927
8	58361987	C	T	-0.5097795411891912
8	58364003	A	G	-8.535834314860042
8	58364039	C	T	0.7658948435953175
8	58364207	C	T	4.241636725828014
8	58364249	A	G	0.42966520093975014
8	58364300	G	A	-18.721655650593675
8	58364585	C	A	1.957172206424728
8	58367822	G	A	-1.868422752569133
8	58369079	T	G	-9.449180013083607
8	58369105	C	G	-78.03238597085692
8	58379630	A	G	-39.19299284613771
8	58379640	A	G	5.8769074546680695
8	58379774	T	C	-23.944877369523965
8	58379785	G	A	1.252314502788293
8	58381195	G	A	-0.0051692274703345475
8	58381216	C	A	-15.737665562486656
8	58381223	T	G	-45.084157608887836
8	58381763	A	G	-50.074796667902774
8	58385185	G	A	1.8689151685040297
8	58390103	C	A	-49.644678637791
8	58390733	T	C	-17.352610028756317
8	58390746	A	G	0.3329431261452651
8	58394686	A	T	0.8670963245299799
8	58394712	T	C	-9.710132308120594
8	58401879	C	T	3.57168002499702
8	58404257	G	A	7.102752456903543
8	58405076	T	C	-25.801088913902277
8	58405082	G	A	-1.6150536146734513
8	58405517	G	T	7.072955608227856
8	58409283	T	C	1.0634383767551139
8	58409288	G	A	-64.6776079307474
8	58409314	T	G	0.30022217122393435
8	58409726	T	G	-4.84589958545803
8	58410034	A	C	3.858181448378671
8	58410190	A	G	-17.608610339551888
8	58411643	G	A	-65.43037556623676
8	58411663	C	T	5.28669950948324
8	58412753	G	A	0.29744866760837674
8	58412757	G	T	6.050612741823896
8	58412761	T	C	0.05388441529703236
8	58414285	A	T	-34.946051649129004
8	58414314	C	A	-52.86545191153891
8	58415657	A	G	-0.33101628217980483
8	58415665	C	T	7.717350357425856
8	58415900	T	A	-75.42600281746309
8	58415909	A	T	-46.90223746187985
8	58415927	T	G	1.1508998295730617
8	58417860	T	C	2.301316595801266
8	58417891	A	G	0.1804378617691338
8	58418515	G	A	4.514048416300282
8	58418560	G	A	0.933795675429165
8	58429511	G	C	-0.23033962869456737
8	58429515	A	G	1.2570863362261644
8	58431829	G	A	0.5956065708043052
8	58431869	A	G	3.602356113392487
8	58432955	G	A	3.84405239791681
8	58432998	C	A	0.7707966789257608
8	58437923	G	A	5.402866312068907
8	58438221	G	T	0.8899720192584919
8	58438683	C	A	2.7883594297218206
8	58443123	A	G	5.330600205138579
8	58443138	T	G	1.3782004817044236
8	58443908	A	C	-9.690093110571981
8	58443935	C	T	0.7307085841355327
8	58446311	C	T	4.745131266152383
8	58447987	A	G	0.7300727986732323
8	58447999	T	G	-102.22029872690655
8	58449229	G	A	-7.782109401630807
8	58450654	T	C	-18.98927860148069
8	58451996	G	A	1.9144773304922165
8	58452026	C	T	-22.49548982806118
8	58452567	T	C	-16.82655711600637
8	58452577	C	A	-7.62586375994829
8	58452611	A	G	0.7787729852943794
8	58452793	T	C	8.969197698523201
8	58452796	T	C	-0.38441169891031457
8	58452820	G	A	2.568777234290108
8	58452850	G	A	4.2821832766221615
8	58453749	G	A	-22.867278072282716
8	58457355	G	T	-0.9918758181682978
8	58457374	C	T	-5.775736849185707
8	58457384	C	A	-286.5501592509372
8	58457398	C	T	-277.2825258256398
8	58460042	G	A	8.718893846400531
8	58463715	T	C	-1.6690401643736568
8	58463742	G	A	-0.645894295709402
8	58467962	T	C	-123.30175553956542
8	58468183	G	A	3.9216641993077683
8	58468220	G	A	-0.050830578691604344
8	58468270	C	T	0.6899235530075867
8	58471785	A	G	5.007833303230653
8	58472508	C	A	-17.79014373017708
8	58477309	A	G	-44.18289236804958
8	58477335	G	A	-213.96772830698865
8	58477352	C	A	-0.5938071526837039
8	58478850	T	C	-24.480281659376487
8	58478923	T	C	-9.480306935145565
8	58484111	C	T	-30.921370856185604
8	58484144	A	C	-90.04927010288702
8	58484202	A	C	0.3111490651580038
8	58484207	A	G	0.3588791604497583
8	58484270	T	C	2.660564480847027
8	58485950	G	T	6.3535124660556885
8	58486651	G	A	-1.3134264433865628
8	58486699	A	G	-0.21340738635677958
8	58488348	C	T	3.3354021853334626
8	58488370	A	C	-0.7435160606055451
8	58489545	C	T	2.5455298967578965
8	58489557	C	T	-19.47473090744279
8	58489814	G	A	8.12078597688287
8	58489818	G	C	-1.7763568394002505e-15
8	58489829	T	C	-0.8955486934319214
8	58489860	C	T	2.3979099724211874
8	58490470	T	G	-10.121794398737622
8	58490491	A	G	6.682699839873747
8	58490496	T	G	1.0911036211070932
8	58490980	C	T	1.0115288517491177
8	58491229	T	C	-0.7070557246870539
8	58491737	G	A	2.3524213567779366
8	58491984	C	T	1.6941466505784302
8	58492007	C	T	2.121954512305022
8	58492038	C	A	0.24116205681688818
8	58492268	C	T	-4.246451156301193
8	58492298	T	A	-8.431491219111196
8	58492717	G	A	-0.19811594631954854
8	58492976	A	G	-1.8405005649839286
8	58499894	G	T	-1.0681324691820198
8	58499918	C	A	6.883309130877022
8	58504764	T	G	1.4444533217638291
8	58506225	A	T	-0.3695350976662173
8	58506268	T	G	1.5361723745343152
8	58507102	C	T	3.449417325709872
8	58507130	C	A	1.1010994552692335
8	58509600	A	G	0.08090754515967369
8	58509605	C	T	-0.7196116270552029
8	58514862	C	T	-10.38665825150929
8	58514892	C	T	-10.845643525325615
8	58514933	A	G	4.410902798505047
8	58514953	G	A	-5.487215563005863
8	58520480	C	G	6.831677417561876
8	58530336	G	A	-1.6416257872774356
8	58530379	C	T	0.4205715858467425
8	58531917	T	C	2.3361959687180143
8	58531932	T	C	4.504800110795257
8	58532919	C	T	2.3567301302082324
8	58536185	G	T	-9.827123151795606
8	58536334	T	C	1.7516232730943084
8	58539133	G	T	-3.1227096319871652
8	58539157	G	A	0.5987682280494919
8	58542880	T	C	0.29066741484257186
8	58543058	G	T	-9.608236814126942
8	58547659	G	T	-13.551342966986342
8	58547845	T	C	-1.2534298871337928
8	58553324	T	C	9.47309728946311
8	58553369	A	G	0.25584595008679223
8	58557421	C	T	0.6887561711264407
8	58562713	G	T	5.740507579828771
8	58562897	A	C	0.5620619601888261
8	58562917	T	C	-0.6615186559374724
8	58564501	T	C	4.121170501653976
8	58572471	A	G	0.6287145206497353
8	58572548	A	G	2.8288358718264117
8	58572566	T	G	-15.3232112107562
8	58579003	T	C	-23.82488618282332
8	58580389	C	T	-8.542036975491103
8	58580416	C	T	-4.109826329996851
8	58580437	C	T	0.10695104412184087
8	58580438	A	G	0.9500820609150633
8	58585960	C	T	3.669436454976447
8	58596076	C	G	-0.12976226352475528
8	58596110	C	T	0.7432683214497029
8	58597142	A	G	3.1016582714578345
8	58599675	G	A	8.289584408959852
8	58600994	T	C	-0.5335000209324807
8	58602000	G	T	1.686726481829508
8	58603785	A	G	0.0
8	58603831	C	T	0.9041779421110601
8	58616620	G	A	-4.184188155037193
8	58618515	T	C	9.983701652074158
8	58618536	C	T	0.44712318281807306
8	58624978	G	A	-4.905914660432247
8	58626291	A	G	-15.014213643969926
8	58626311	T	A	0.4327369090758335
8	58629686	G	T	-184.6551349877609
8	58629713	C	T	-11.966813724344322
8	58629753	A	T	0.7904770769076759
8	58635122	G	A	2.9373143868779135
8	58635952	C	T	-10.56938269140119
8	58636106	G	A	3.3289147974901407
8	58639198	C	T	9.992609728471505
8	58639282	A	G	-237.8564723427935
8	58639297	A	C	-211.7331821295429
8	58640353	A	G	-33.47222990696355
8	58640379	G	T	-22.026150385911023
8	58643606	A	G	9.247698529723491
8	58643631	C	G	0.5942519979548688
8	58653207	G	A	-9.962244599822954
8	58653248	T	C	4.312327284651472
8	58653334	G	A	6.364097246116215
8	58654706	A	G	-15.093799264590418
8	58655274	T	C	-3.8281826495785953
8	58655846	T	G	-4.313416540311666
8	58656518	T	C	0.27283013923994126
8	58656538	C	T	5.046277292158264
8	58660496	A	G	-9.483692394345782
8	58661978	T	G	0.801451804540191
8	58662956	G	A	0.03726232351550429
8	58662989	G	A	-2.103691525820979
8	58664782	G	A	0.20963634080307791
8	58664782	G	T	5.347114112230882
8	58664961	A	T	0.8374822648948079
8	58664971	C	T	0.22746595816351878
8	58665006	A	G	1.1891400480576078
8	58669562	A	G	5.48604854091718
8	58671521	T	C	-24.826234345737248
8	58672897	G	T	-5.9764010926046485
8	58672912	A	C	-23.968075221580875
8	58674089	C	A	7.561865854127971
8	58674153	C	T	1.5944743557101884
8	58674159	G	A	-4.610109863222307
8	58678194	C	T	-2.1875262495905208
8	58679508	G	A	-36.81372942079224
8	58679518	G	A	4.455372765556602
8	58679561	C	T	-0.9413001227338231
8	58687956	A	G	0.6659207977800445
8	58692011	C	T	3.271794106106425
8	58694111	G	A	6.522730404098182
8	58694706	T	C	-4.6722185782673495
8	58695807	T	G	7.462355057525199
8	58696229	C	A	6.243651307117942
8	58696251	C	T	5.095593577068483
8	58700518	A	G	-31.5755462859197
8	58702529	C	T	-61.75052684840739
8	58707002	A	G	-35.693954060796386
8	58711322	T	C	-50.92461789749541
8	58711369	C	T	5.970337067237777
8	58712159	A	G	0.33579073663150716
8	58712752	T	G	4.417526235868534
8	58713160	G	A	5.908663088915999
8	58715007	C	T	-1.2495770416048817
8	58715767	T	C	-7.2859590629068425
8	58716738	A	T	2.460844003624855
8	58716781	G	A	-6.591239866820617
8	58716848	G	T	-12.012308501760346
8	58717219	T	C	-2.400304468346805
8	58717309	G	A	2.1332138954185194
8	58717345	G	T	1.2904816902948806
8	58717526	T	C	3.2853540156714285
8	58717563	A	C	-3.1405811682943767
8	58718506	A	G	-0.6024718745076729
8	58718532	C	G	0.050137679505125377
8	58718997	T	C	-1.0730287719115967
8	58719776	A	G	5.691987910900933
8	58722534	A	G	-6.776009953324321
8	58722540	T	C	-4.2166592458052055
8	58722888	A	C	0.7086870460688584
8	58722892	C	G	2.6962091706913025
8	58722902	A	G	2.3710977877649366
8	58730597	G	A	7.0380950045491755
8	58735672	C	A	-0.6891448751223397
8	58735702	T	G	-2.206466066032478
8	58735715	A	G	0.9027025765997205
8	58740093	A	G	-12.137355083463264
8	58743432	T	G	0.8678668977790931
8	58743888	A	G	-1.6931646452558216
8	58744423	G	A	-6.509849751191725
8	58744435	C	G	-198.53708437157002
8	58744443	G	T	-302.79883794852685
8	58744447	A	C	-261.11471355660433
8	58753045	A	G	6.209206158710911
8	58753065	C	A	3.061692997853241
8	58753067	G	A	-46.41788754236222
8	58753087	G	A	-83.71020954448795
8	58756344	G	C	-1.7763568394002505e-15
8	58756358	T	A	-0.23546369767680808
8	58756368	A	G	-8.204557497478165
8	58756626	T	G	-29.99234845591309
8	58756636	C	T	0.3765062297348276
8	58757257	G	T	1.4340615288592726
8	58757292	A	G	-39.700482605507204
8	58757734	G	A	-1.4565026790132851
8	58760048	G	A	-2.2606400399236026
8	58760450	C	T	9.342615011772066
8	58760452	A	T	2.544333346779352
8	58760482	C	T	-6.742976053468057
8	58760524	A	G	-57.153870532330984
8	58761153	G	T	-21.284320945151194
8	58761219	T	C	-7.288823294215037
8	58761238	T	C	1.1419171135984794
8	58761260	A	G	0.17067347733308047
8	58761269	C	G	1.1324347056460464
8	58762889	A	G	-14.510304205845388
8	58765723	G	A	-25.022808594316302
8	58765746	G	A	2.4156543407758573
8	58765785	C	T	4.819639575080144
8	58765862	A	G	1.3364294376182198
8	58766472	A	G	-10.347883267870204
8	58766588	G	A	-1.2218920423038089
8	58766591	A	T	-20.070388081101555
8	58767393	G	T	-2.7423343135069462
8	58767415	G	A	-0.803199589045791
8	58772451	G	A	-14.595648979795444
8	58773222	T	C	-77.62491920409775
8	58774522	C	A	0.07742564192449031
8	58778100	C	T	-32.339792995544485
8	58778114	A	G	-0.17934092865581341
8	58778118	T	C	-0.11170398958000227
8	58778118	T	G	-68.3270410936475
8	58778158	G	C	-0.5432057098747425
8	58779172	C	T	-32.28210951576875
8	58780694	A	G	-21.387908514511764
8	58784889	T	C	-4.3382039122789156
8	58789081	A	G	-4.118816423579576
8	58789168	T	C	4.899916608168494
8	58795132	A	G	-2.7782478051794914
8	58795238	T	A	-0.9281537952547314
8	58795242	A	G	-6.138821215065947
8	58799068	G	A	-7.442603885278006
8	58799108	C	T	2.7061384980343046
8	58800992	T	C	-106.28108226336008
8	58801821	A	C	-0.512343824050733
8	58804453	G	T	-4.4476874424282205
8	58804477	A	G	0.6913961171684075
8	58805239	C	T	7.139477127624557
8	58805254	C	T	0.19843590187604043
8	58809656	T	G	3.479957895140613
8	58812338	G	A	-10.935517716909091
8	58813615	C	T	-0.9516000572753018
8	58813902	G	A	3.807387161384666
8	58815382	A	G	2.286106505903261
8	58819650	C	T	0.42587490203186285
8	58820919	G	A	-32.74655812164019
8	58820954	G	A	-0.7020224039224576
8	58822602	C	A	6.969378749168753
8	58822614	A	T	0.3209693402005751
8	58822615	TTTCCACTACTCACCTTCATGCACCCAAATTGAACATAGCTCCTCACTCTCTGGGCTGTAGTATACACTA	T	23.302010262373827
8	58822624	C	T	1.3378571301030018
8	58822704	T	G	-72.46407176342291
8	58823258	A	G	-5.864788066142866
8	58827592	G	A	8.924847137679533
8	58830834	C	T	-40.60335404163743
8	58835639	C	T	4.929951757681918
8	58838982	T	C	7.22495384211288
8	58839349	T	G	-7.370667509005218
8	58839359	C	T	0.8014623337608366
8	58839361	A	C	-10.944016622253914
8	58839390	G	A	0.8651714692099954
8	58840908	G	A	-1.7763568394002505e-15
8	58840908	G	T	-57.33582711285726
8	58840924	C	T	-139.94832995037268
8	58841890	G	A	4.8600996753139025
8	58843630	A	G	0.9761417793288256
8	58843783	A	G	-12.097156228506721
8	58844022	C	T	2.580261636692738
8	58845530	G	A	1.1848498469083761
8	58846091	C	T	-8.875582059989599
8	58846705	G	A	-0.9767702073039732
8	58854001	A	G	-1.152866395876119
8	58854008	T	C	0.3857115344231925
8	58854051	T	G	-0.8199902222170312
8	58854087	G	A	3.5472220266914274
8	58859188	G	A	-91.54052078594214
8	58859204	A	T	-0.22883995667720747
8	58859213	A	G	-154.6065787888856
8	58860989	G	A	0.5763611317455979
8	58861013	C	A	5.825075455222757
8	58862755	C	G	-48.39646022318084
8	58862778	C	A	0.4438929856876097
8	58862787	T	C	2.9280704100765416
8	58862835	C	T	-16.760400418526842
8	58871098	C	A	1.812883175793102
8	58878355	A	G	4.967811587286631
8	58878389	T	C	-6.959047794542132
8	58878418	C	T	-0.7207313267992976
8	58878771	G	A	1.07160818008151
8	58878786	G	A	-95.00642809841338
8	58878815	G	A	-24.485403398746712
8	58878837	T	G	-24.131181082399053
8	58882858	A	G	9.388782717092907
8	58882895	A	C	0.665903239270575
8	58886451	T	C	4.654874078942155
8	58887829	C	A	-7.200215517422295
8	58887848	A	G	-12.69957380680171
8	58887887	C	G	0.35239324904173763
8	58889474	C	T	2.1943303253879076
8	58889557	G	A	0.6132353937528006
8	58889614	G	A	2.6505585831127956
8	58889654	C	T	-0.15268104512506575
8	58890520	G	T	-8.707831061139588
8	58897956	G	A	-3.202051824453237
8	58898167	G	A	-0.2189330112490797
8	58904865	C	T	2.8216822668146033
8	58908189	G	A	3.3805530328907007
8	58911709	A	C	-9.246897595196062
8	58911712	A	G	-0.0390021578032691
8	58911892	T	C	0.16251892949777336
8	58911933	A	G	6.298582871504548
8	58916417	C	T	-9.340361198910616
8	58918771	T	C	2.2554983570109908
8	58921830	G	A	-6.939121375748018
8	58921834	T	C	-18.410946404803326
8	58923208	C	A	-0.71914285286792
8	58923227	G	A	3.4052468316354503
8	58928894	C	T	-6.240763611342347
8	58928928	C	T	-24.60415787490274
8	58928948	G	C	-0.11206670966385168
8	58929633	G	A	-5.315209725404204
8	58929688	G	A	10.328541348435463
8	58929725	T	C	0.390125134761659
8	58929900	A	G	-46.05105490153983
8	58929950	A	C	0.710875225436352
8	58932125	A	C	2.3409577339687058
8	58932161	G	A	-0.0378684290129403
8	58936179	A	C	8.516219433027798
8	58937750	T	C	-24.466452819118786
8	58937764	A	G	2.423951314297481
8	58941463	C	T	9.856751694374905
8	58944043	T	C	-1.8293999182023999
8	58947489	T	C	-5.3323696530624165
8	58947518	A	C	-3.288690598099153
8	58947529	C	T	5.559948747200904
8	58950461	A	G	-35.504535096742984
8	58952229	T	C	5.850488269077685
8	58952276	C	T	0.6966231277632726
8	58952723	A	C	2.968405297928255
8	58958177	A	G	-0.9002184157516258
8	58959964	A	G	-3.5939013561110205
8	58960038	C	T	1.0809147529750316
8	58961176	A	T	0.17848546378684027
8	58961721	A	G	-7.0772264607094275
8	58961745	G	A	-0.046119317364402335
8	58962794	T	C	7.610970200943482
8	58966060	G	A	5.464148807418949
8	58973126	A	G	1.1293549151799294
8	58973163	C	A	-0.2240304693324422
8	58977019	C	T	2.995002738276524
8	58978322	A	G	8.799104855394033
8	58978570	G	A	6.537190167755396
8	58978805	T	C	4.677825081531408
8	58979573	A	C	4.423220069104216
8	58979626	T	C	7.078902916902733
8	58983976	C	T	0.538348741227308
8	58984658	G	C	-17.12188514356785
8	58984664	T	C	7.391868325523317
8	58986167	G	A	0.08689819962557799
8	58986195	A	G	0.5730965585225913
8	58986203	C	G	-0.10378738535882981
8	58986459	G	A	-1.3193736408265995
8	58997283	G	A	2.486520844813638
8	58998353	G	A	4.816390239095652
8	58999154	A	G	0.6179537298548876
8	58999940	G	A	7.256448664877096
8	58999964	T	C	0.6649763035932486
8	59000115	A	G	7.89557081128987
8	59001570	G	A	0.35551892937772145
8	59001612	G	A	-21.99924609367372
8	59001620	T	C	6.091566358365069
8	59010874	G	A	0.08701137698962835
8	59010920	T	C	-4.7644275616785325
8	59017474	C	T	6.885199893111347
8	59020169	G	A	-5.079108292886305
8	59020229	G	A	1.7763568394002505e-15
8	59020268	G	T	5.729487566761689
8	59022516	G	A	3.6171471308043674
8	59025114	T	C	0.7085063002150473
8	59025141	G	T	1.2248398954328632
8	59026318	C	T	-4.633843920944857
8	59026439	A	G	-6.70111724558774
8	59027265	G	A	0.749032939950494
8	59028860	G	A	10.057899217043085
8	59033392	C	T	9.10428332151241
8	59033742	G	A	4.59650767612902
8	59033843	A	G	-8.306602691802256
8	59034364	C	T	6.183548367280762
8	59037323	A	G	6.44203147655662
8	59041336	A	G	-2.9511969371483264
8	59044039	G	A	6.1540978200191585
8	59045509	A	G	2.142728027649353
8	59045950	C	T	-9.589375773331996
8	59049789	A	G	1.1845459293527352
8	59049806	C	G	0.6481548663641359
8	59050909	G	A	5.154331200008526
8	59050925	G	A	-22.22143315064568
8	59053292	C	T	8.866961346991955
8	59056467	T	A	7.00310497711507
8	59057413	T	C	-38.22588803225517
8	59066116	G	A	3.394069685350699
8	59066205	A	T	0.20903894513265975
8	59066247	A	G	-2.112884285421389
8	59071187	A	G	-43.33677699202963
8	59071190	G	A	-17.726266831383327
8	59071974	A	G	3.3373838002662506
8	59075434	G	A	-0.24816807672869068
8	59075439	G	A	-1.9054930666527543
8	59078994	C	G	-23.528328774153124
8	59079038	A	G	8.393035113194854
8	59079368	C	T	-6.680496696457341
8	59080312	T	C	-0.2369746441454499
8	59081949	G	A	1.0241903106380033
8	59082305	C	T	-67.30313966678477
8	59083162	C	T	7.874863425712645
8	59083439	C	T	-2.522972714496065
8	59087033	T	C	2.112909562562775
8	59087057	C	T	-1.4933438563402905
8	59088925	C	T	-51.34481980547025
8	59090599	A	G	2.2077666867298813
8	59092964	T	G	-99.19925453127325
8	59093388	G	A	-12.783419918670917
8	59095230	C	T	1.6876496339191345
8	59095975	C	T	2.254231655546162
8	59095988	A	G	-1.7574545657680591
8	59100992	A	G	2.105851466942111
8	59101491	G	A	7.52504929130191
8	59102996	G	A	-17.91219448161246
8	59104101	G	A	2.2848746754434597
8	59104799	A	C	0.4883103174452099
8	59107550	A	G	-35.888741346088864
8	59107581	C	T	0.4469590120617877
8	59109003	G	A	6.958591011178212
8	59110041	C	T	3.3847891586883616
8	59113981	G	A	-22.832427511671995
8	59113987	A	T	-1.173802058045128
8	59115539	G	A	0.34488401991601414
8	59115547	A	G	6.973651338358648
8	59121122	A	G	-23.385345495487854
8	59121842	G	A	-9.404526998580879
8	59121865	A	G	0.7537097126389636
8	59122062	G	A	7.52375262166788
8	59122691	C	A	5.191643018116791
8	59123864	T	G	4.055982485109778
8	59124286	G	A	-2.796578476876677
8	59124880	G	A	3.6361888947897096
8	59125300	C	T	-8.383674202972545
8	59129805	G	A	-21.084326954662174
8	59131234	G	A	7.13239167362917
8	59134892	G	A	0.508606843106568
8	59134909	C	T	-1.8698229950878176
8	59135137	G	A	-66.72424402066645
8	59135729	A	G	7.970820863200059
8	59138330	C	T	-45.6534277001756
8	59138364	C	A	4.725566556574902
8	59143461	A	G	-34.14274660410774
8	59143971	C	A	-7.548760857445815
8	59147189	G	C	6.960386939827002
8	59147674	G	A	-1.7763568394002505e-15
8	59147681	C	A	-11.342117344238433
8	59148229	T	A	-3.092612297084999
8	59148233	G	C	-0.04390978584092586
8	59148256	T	C	4.243448058505235
8	59148261	T	C	-1.8146783951672791
8	59150985	A	G	0.3450065758024703
8	59156403	G	C	0.0
8	59156411	A	C	5.694818856367418
8	59164297	C	A	-41.57559693975236
8	59166845	C	T	0.26077670179983947
8	59166850	A	G	0.6680853826373419
8	59167565	G	T	0.6079759082913352
8	59167569	G	A	-0.040691396198100804
8	59167584	G	A	3.42397000546225
8	59169069	C	T	4.69401990750657
8	59169071	A	C	-96.84694121023858
8	59169947	T	C	0.6650774587096446
8	59169981	C	T	-3.509862168767315
8	59170546	G	A	-17.92182135285657
8	59171944	C	A	10.202488477601944
8	59171989	C	A	-2.456350950567904
8	59173361	G	A	7.623888031166642
8	59176934	G	A	7.493001818869741
8	59176960	C	T	0.5130364366432314
8	59182575	C	T	-133.27573944264623
8	59182597	C	A	0.7382958113295484
8	59183432	T	C	-7.890448955226022
8	59183937	C	T	-7.304961009264163
8	59183963	A	G	-182.47332099875894
8	59186747	C	A	-159.3594017317355
8	59186759	C	T	-6.413014392230254
8	59186772	G	A	1.9660208490949014
8	59189879	C	T	2.930666712561104
8	59189927	C	T	7.9130146640500225
8	59192382	G	A	3.4582338975433213
8	59193172	A	C	-34.237343944916574
8	59193174	A	G	-15.334898649359731
8	59193791	C	G	4.8879370644226565
8	59193808	G	T	-17.420151013521945
8	59193836	T	C	6.172204999433232
8	59194917	C	T	9.11077041930366
8	59194926	C	A	-54.680664681229246
8	59195122	G	A	4.111574380480304
8	59195772	T	C	0.9763887533481448
8	59196091	T	C	-2.693655855613544
8	59196135	A	G	2.715531009971526
8	59197828	T	G	6.15303770756327
8	59197830	G	A	1.826648731207369
8	59197865	G	A	8.871786358375173
8	59205130	G	A	-71.02691903721643
8	59206339	T	G	2.9711495956125855
8	59217726	A	C	-0.04370474817733516
8	59221676	C	T	-67.5315918788383
8	59227553	A	G	-5.71418378982162
8	59227624	C	T	1.01157654764158
8	59227670	T	C	3.046924760206819
8	59229282	A	G	1.5067731086437544
8	59229326	C	A	-23.68639952108242
8	59229893	C	T	-6.657519870905164
8	59234177	C	T	-393.60190257320755
8	59234187	A	G	2.964258050884153
8	59236793	T	G	8.934602906987491
8	59243493	C	A	-14.046721953798626
8	59244395	G	A	-18.736971591939437
8	59249001	C	A	3.67715005927357
8	59249026	C	T	5.333051083633107
8	59252462	A	C	3.8871808232725
8	59254877	C	T	-11.419928894521947
8	59254904	T	C	8.751640761189263
8	59254925	G	T	0.250416156220302
8	59259615	G	T	-3.942552957756563
8	59261210	G	C	0.4290406691533786
8	59261256	G	A	9.042096963226866
8	59261869	T	C	6.413978261631199
8	59266303	T	C	2.603050401879953
8	59268335	G	A	-9.472173251853748
8	59268352	A	C	-19.13502382007937
8	59271041	A	C	-400.3425916094384
8	59271052	G	C	-713.9211862366519
8	59271075	C	T	-894.1086781939193
8	59271703	G	A	-6.163137812949573
8	59271796	G	A	0.5939551800665281
8	59271805	C	T	-68.25630762644687
8	59271816	T	C	1.7809840614993941
8	59271832	T	C	-8.49391893832035
8	59281825	G	A	2.844868378035242
8	59282006	G	T	-4.558931789019882
8	59289347	T	C	0.7823885349371249
8	59289356	A	T	-67.7833682472824
8	59292415	T	G	-1.4781075341105652
8	59292420	C	T	-10.122928433453128
8	59292825	T	C	-74.97833768205419
8	59292829	G	A	-100.797826338292
8	59294123	A	G	10.816839678091126
8	59298597	A	G	5.927617045002988
8	59298600	T	C	3.708842820462449
8	59298982	A	G	-3.925445088276321
8	59299100	A	G	0.14310084364067244
8	59299146	T	C	-40.431991861578354
8	59301494	T	G	5.473369991150319
8	59303226	T	C	4.205909680223156
8	59305199	T	C	-76.73591713823225
8	59305208	C	T	-97.06849614870407
8	59305455	C	T	4.953842444543623
8	59305496	G	A	-12.139678418573796
8	59305833	C	T	7.013867488227332
8	59305974	G	T	7.140085162136527
8	59306095	A	G	3.5526239730593243
8	59306447	G	A	-1.3646206020603149
8	59307236	T	G	-17.676604421536013
8	59307275	G	A	-14.06676841767876
8	59307338	A	G	-2.7496106580129
8	59308663	G	T	-4.335989071796577
8	59308732	T	G	1.879980279996742
8	59308758	A	G	3.9851347003896063
8	59309877	C	T	2.3961113224781894
8	59309897	G	T	-192.563579695312
8	59310386	G	T	-26.534087476718923
8	59310424	A	G	-28.204703510751642
8	59311697	A	G	6.28507941437965
8	59313686	C	T	2.620798514602937
8	59315695	G	A	7.187804925819362
8	59315742	T	G	-0.8071964823651729
8	59317531	T	C	2.3207336267387273
8	59317814	C	T	1.7850072541632453
8	59318448	C	T	-19.77122085326664
8	59318486	G	A	3.7723900857126846
8	59321015	C	T	-22.689975424686054
8	59321020	A	C	0.1975404463588557
8	59324135	C	T	1.1751602101118106
8	59324162	G	A	4.283335234400509
8	59324485	G	A	1.5892735037323273
8	59325630	A	C	5.329070518200751e-15
8	59325634	T	G	0.35667494393873156
8	59325667	G	A	-4.89232535086194
8	59326835	T	C	8.170464022345184
8	59327730	T	C	-2.6875702087236295
8	59329438	A	G	5.319176226292255
8	59330293	A	G	-0.9646892980672437
8	59330323	A	G	4.460787903789422
8	59330365	G	A	3.6054413539798116
8	59333307	A	G	-32.92956714282809
8	59342331	C	G	3.071870251603171
8	59342355	C	T	1.0668724293809628
8	59349053	T	C	-4.054101384381285
8	59355053	A	G	-3.9419332204524853
8	59366934	G	A	-1.0749711426487938
8	59370320	G	A	-8.61445374567211
8	59371725	T	C	-1.6138856247398525
8	59384181	C	T	-31.83435000467216
8	59384671	A	G	2.405562317950169
8	59384675	G	A	6.84968851771009
8	59385919	C	T	7.934892152281462
8	59385937	C	T	-0.11778303565638559
8	59386354	T	C	1.124668288861356
8	59388090	G	C	0.0
8	59388090	G	T	-21.312880250643502
8	59388565	T	C	-12.221285113437263
8	59389093	G	A	-29.93757363270379
8	59390497	G	A	4.013431597084489
8	59390540	G	A	-3.6484558695428877
8	59390572	T	C	0.6838345935851411
8	59390589	G	C	4.934458148777592
8	59392273	A	G	0.5034378509483002
8	59398420	G	C	-8.881784197001252e-16
8	59398432	A	G	-38.04894561452056
8	59398461	G	A	-17.305772887366402
8	59398828	G	A	-13.607512365947516
8	59400325	C	T	-4.7639813644800615
8	59400340	C	T	-32.330485911103096
8	59403576	C	T	3.558651690158511
8	59403583	G	A	-13.22100408571828
8	59405940	C	T	7.017613686448383
8	59406545	C	T	3.941374626828745
8	59410406	A	G	-0.15415067982725894
8	59410439	C	T	-29.661402866842764
8	59411042	G	A	5.871624169436471
8	59412031	C	T	1.7763568394002505e-15
8	59412066	T	G	-23.932841605545036
8	59412924	G	T	-7.472751069968583
8	59414401	C	T	-1.3269787854924306
8	59415419	C	G	4.74528126994346
8	59418342	T	G	6.997703844188434
8	59434230	G	A	-17.389878154570397
8	59434249	T	C	0.6280883390531624
8	59437464	C	T	-12.023132760519731
8	59439777	T	A	8.411324268558017
8	59439789	G	A	-5.246862380654877
8	59439825	C	G	6.902350224900145
8	59440824	A	G	4.042967883091476
8	59446454	C	T	-19.332741985408575
8	59448600	C	T	-107.37844742835841
8	59448627	A	G	-46.880859760136445
8	59448796	G	A	-2.7143768485821074
8	59451134	C	G	6.88717996571995
8	59451173	A	G	-14.172819536319368
8	59454665	A	G	8.686554918351247
8	59454683	C	T	-0.07963171470146513
8	59454699	A	G	0.19666531100230422
8	59455335	T	C	4.760797981676658
8	59455359	T	C	1.1630432289865364
8	59455361	C	A	2.834107116233893
8	59456607	C	T	5.2311690368605905
8	59458402	C	T	7.277203585834284
8	59460058	T	C	9.396092402868815
8	59460073	C	T	-13.782390105865035
8	59465192	G	T	0.0
8	59465377	G	C	6.789627660671611
8	59465491	C	T	1.3423851010798682
8	59468401	C	G	4.937257947810847
8	59471182	ATAAAC	A	-110.06176135763144
8	59471187	C	T	-4.827063818871467
8	59471332	T	C	4.317205333440141
8	59471374	G	A	-0.0040237126772826315
8	59476807	A	G	-53.75672578026388
8	59476852	G	A	-0.9908325102061344
8	59488248	A	C	0.0
8	59488289	A	G	5.777393999466311
8	59488335	G	A	-3.281699112030994
8	59489542	C	T	-1177.462223518558
8	59489549	A	G	-1326.8555609485102
8	59492031	G	A	-15.50206421364692
8	59492374	C	T	-0.1946554212136622
8	59492906	A	G	-2.1471149854169216
8	59496490	A	G	8.303744294347778
8	59498190	G	A	9.471867023659795
8	59498594	A	G	2.8716528233039735
8	59498608	G	T	0.0008183244033812542
8	59498614	A	G	-6.119725089463829
8	59498685	T	G	-6.006732178773747
8	59499389	T	C	-29.500766409238167
8	59506103	C	T	1.521819465105919
8	59506129	A	G	3.434933158592683
8	59506151	T	C	2.8396494859159116
8	59508076	A	G	-83.1516823857437
8	59508340	T	C	-0.12556967456743173
8	59508375	C	T	5.341507133625781
8	59508580	C	T	3.38167325879658
8	59510868	T	C	-4.93086660712652
8	59511383	A	G	2.5592153715402883
8	59512321	G	C	0.6401925097185579
8	59512334	G	A	-7.907111194168467
8	59515756	G	A	-16.84765425133628
8	59516156	C	A	-69.12146409101115
8	59517058	T	C	2.4263270009632816
8	59519476	T	C	3.5815252321317512
8	59521985	A	C	3.681739284500507
8	59522034	C	T	-31.821678853817502
8	59522750	C	T	2.3634049057377506
8	59523394	T	C	6.229157204621513
8	59523444	T	C	-50.39742543184366
8	59524884	G	T	-5.240962328074604
8	59524914	G	A	2.717421270558871
8	59526079	G	T	0.8913458852998684
8	59526665	T	C	0.4701139775031873
8	59526699	C	T	-51.730955951201395
8	59531468	C	T	3.737965582400646
8	59542657	G	A	6.426810235458559
8	59542701	C	T	-33.44992331427238
8	59544413	G	A	2.0224799038496695
8	59544428	TG	T	0.0
8	59544429	G	A	2.378196596567248
8	59548489	A	G	5.670593516350435
8	59552281	T	G	4.611012236390705
8	59554706	A	G	-18.719819268353604
8	59555130	C	A	3.6601521904749443
8	59557763	A	G	1.3356117109250345
8	59560819	A	G	0.2118439960602796
8	59562087	G	A	-82.53587015603807
8	59563997	A	G	2.591451375104155
8	59564000	A	C	8.16872381433859
8	59567168	T	C	-0.6460981540476514
8	59567862	T	C	0.04744249548713064
8	59567885	G	T	1.6674650427976285
8	59567917	T	C	0.9795780328402923
8	59571287	C	T	6.790483466082149
8	59575608	G	A	-51.317043387605736
8	59575639	T	C	4.137464894611297
8	59578916	G	A	2.4245390079431655
8	59580354	A	G	-3.1729027859673824
8	59580389	C	T	0.019933525177576072
8	59586468	C	T	4.548854171376659
8	59595411	C	T	-2.688681554974666
8	59596018	G	C	3.9134077600119763
8	59596999	C	A	3.0156789167676816
8	59599489	A	G	1.3944460368301161
8	59599500	T	C	-99.18743909901787
8	59600561	G	A	7.373031753732901
8	59600753	T	G	-18.580241703644788
8	59600895	T	C	-31.104242056449948
8	59602802	T	G	3.612982120490413
8	59602829	G	T	-0.42867945524722195
8	59603330	A	G	-4.196456336376288
8	59609536	T	C	-14.405824611409118
8	59609574	C	T	2.445369823763029
8	59611708	A	G	-3.0968602469929483
8	59611753	C	T	3.722656328498486
8	59613977	C	T	1.3810741349468554
8	59613996	G	A	-0.9063339898909835
8	59614129	G	A	2.9221445859243413
8	59614516	C	T	-0.5056199773407588
8	59617548	T	G	-17.962922632270647
8	59617718	G	A	6.1967977238837175
8	59623133	A	G	1.098471181410785
8	59623143	G	A	1.000499169072496
8	59623189	G	A	-25.854766252899935
8	59626122	A	C	-0.3672872831068066
8	59626170	A	T	-0.23790488153629674
8	59629876	C	T	-0.030297771653751582
8	59630314	A	C	4.405753731736011
8	59630332	T	G	0.5913726471063097
8	59631013	G	A	1.4109485290782668
8	59631042	G	A	-0.5518445577677671
8	59634740	C	T	3.4947793320498004
8	59634779	G	T	2.361866719140947
8	59634783	G	A	-5.0732849204135295
8	59645932	C	T	-14.148091822114454
8	59646484	A	G	2.3503162908996256
8	59646490	G	A	0.15766689116760624
8	59646515	C	A	-15.053349705025541
8	59646517	C	T	-69.46405613124989
8	59646521	C	T	0.4838168549577855
8	59649409	G	A	-428.6076603146703
8	59649438	G	A	-307.67666167819516
8	59650247	C	T	9.049206497040357
8	59650994	C	T	0.8556894361954601
8	59651286	C	T	-7.512314677196629
8	59659124	T	C	-2.6625191844304954
8	59659127	T	C	-3.014433120790274
8	59659151	A	G	-22.43942276767757
8	59660060	C	T	2.6766549704857407
8	59660105	A	G	0.3525056829432014
8	59660276	G	A	1.1466178516643577
8	59660321	T	A	-8.20145525886801
8	59663018	C	T	2.0715438987335784
8	59663055	T	A	-9.119941201361145
8	59663289	C	A	-52.66671124529876
8	59663294	T	C	-13.202443711621529
8	59666954	A	T	-3.1323621520414253
8	59668396	A	G	0.5600797289657731
8	59668437	T	C	7.547895878365123
8	59669125	T	C	6.969363747135501
8	59670766	T	C	0.0
8	59670768	G	A	-37.38234553025359
8	59675214	T	C	-3.885271588895195
8	59676271	C	T	-135.44685658953858
8	59676296	G	A	5.0916471908110434
8	59676330	C	G	-100.73282122854107
8	59676330	C	T	1.9159091647088058
8	59676336	C	T	-5.974728485666903
8	59676343	A	G	-6.6114908067356755
8	59677448	A	C	-8.10809356426944
8	59677497	C	A	0.674154984582712
8	59677943	G	A	0.21755715256483477
8	59677977	T	C	-4.729099043017415
8	59679969	C	A	0.18626524357455132
8	59679978	A	G	-24.163665769041472
8	59680009	A	C	-15.47078898885775
8	59680048	T	G	3.4698266070122354
8	59680758	G	T	-4.8727819028639505
8	59680768	A	G	-1.0379575692791168
8	59681732	G	A	2.044361568123348
8	59682671	A	G	-19.12767964647901
8	59682934	A	G	-1.7763568394002505e-15
8	59682942	C	A	2.223199722611751
8	59684133	G	A	-0.1389852433069887
8	59684180	A	C	-6.101777256471907
8	59684914	A	G	4.605722070542241
8	59685441	C	T	6.293410082422268
8	59686092	T	G	-5.889259095072704
8	59692275	A	C	4.630544834812097
8	59694627	A	G	1.974519812587685
8	59694660	T	A	0.0
8	59694660	T	G	-258.98338252716167
8	59694896	A	G	2.327152660826412
8	59698341	C	A	0.516118113529556
8	59698371	C	T	0.847005835208618
8	59698401	C	T	-155.4095259212172
8	59698429	T	C	3.843968442641197
8	59700320	G	A	4.873241609760951
8	59702343	G	T	-342.80382164512685
8	59702355	G	A	-487.5762337045617
8	59702383	A	G	-130.9947216426881
8	59702673	T	C	-186.31700214963894
8	59702884	G	A	-4.177582397835069
8	59702914	C	T	-126.15650501677555
8	59702916	T	G	-152.82673788322245
8	59702938	G	A	-109.29161783408927
8	59703051	G	A	-280.98251151211116
8	59703065	G	A	-258.47294104077264
8	59703143	T	G	-3.2332916905088513
8	59703560	T	C	-9.66033561943914
8	59703915	C	T	-12.92793541489482
8	59703949	A	G	-69.26940747979643
8	59704196	C	T	4.968340134507796
8	59704210	A	G	-216.27778739364112
8	59704228	G	A	-0.36704900311767297
8	59704233	T	C	-27.946598129239646
8	59704437	A	G	2.5907507839933697
8	59704573	T	G	4.383204368519726
8	59707951	C	T	-0.8367625124291198
8	59708309	C	T	6.2055304164387035
8	59710250	A	G	7.415417037849691
8	59712861	A	T	0.08158612238679375
8	59712891	T	G	3.685288455368207
8	59717661	C	T	1.9573938243065623
8	59718696	C	T	8.231911332530215
8	59718767	T	C	7.112662853056461
8	59720604	G	A	-46.90568670581888
8	59724596	T	A	-15.568708431199413
8	59724602	G	A	5.442117618093105
8	59725501	A	C	-14.08818494732441
8	59727453	T	C	8.340955383440813
8	59727457	T	C	2.231584992412648
8	59734839	C	G	-1.2834197064566997
8	59736227	T	G	-9.342221004317254
8	59736400	T	C	-32.13953727346052
8	59737465	G	C	0.4488014215951299
8	59737479	A	G	7.440897301701623
8	59739140	C	T	2.390510852012083
8	59739992	T	C	-0.7644259899236108
8	59742639	G	C	5.558655883292884
8	59744222	C	T	0.2268876104790234
8	59745925	T	C	5.20299659597549
8	59746240	A	C	4.405180875908625
8	59746262	T	G	1.8634372621534663
8	59746279	A	G	0.0
8	59753928	G	A	-60.60540647042035
8	59756898	G	A	-0.8452432988760865
8	59759262	G	A	-6.4342880204476405
8	59761734	T	C	3.9420207659659336
8	59761759	T	A	0.0
8	59763181	G	A	9.226532270582537
8	59763653	G	A	0.6729616278116719
8	59763910	T	C	-2.1981587045211217
8	59765832	T	C	2.8444361578999615
8	59766131	C	T	3.6982830304204963
8	59767223	C	T	-8.151658218363083
8	59769120	G	A	-8.608047423678729
8	59773256	G	A	5.148357801915152
8	59774362	G	A	4.052610321046698
8	59776637	C	T	-9.586016822055173
8	59777362	T	G	-50.65992989078768
8	59777699	C	A	-23.836888534702666
8	59780016	G	C	-28.619205212411543
8	59780031	G	A	-0.8886246940552969
8	59780310	G	A	-8.213636865691912
8	59780341	C	A	-0.538466948255861
8	59781086	T	C	-21.639448001953497
8	59784043	C	T	1.9993780558852432
8	59784291	T	C	9.68131686505694
8	59785412	G	A	-18.105811086838003
8	59787287	G	T	0.8632259257556125
8	59788913	G	A	-81.98352522003916
8	59792739	G	A	-19.887559544748
8	59792778	C	T	-3.627200725908553
8	59792800	A	G	3.4421529424671444
8	59793218	A	C	-11.696340819582476
8	59793692	C	T	-1.108559321162831
8	59794525	G	A	-1.0078410842335774
8	59794533	G	A	1.5188655051385904
8	59795176	T	C	8.208841028430468
8	59795785	T	C	-29.052271248130637
8	59796557	T	C	-1.6635748743469794
8	59796616	C	T	-12.451113079992867
8	59799820	G	A	4.278877328178167
8	59801049	C	T	-15.341752295587868
8	59802662	C	A	0.24772194627075628
8	59802871	C	T	5.474210796871374
8	59804351	T	C	-31.391679107027812
8	59804358	T	C	4.080283931769371
8	59805717	G	T	0.5064052176215608
8	59805738	G	A	-0.07694090983386737
8	59806341	A	G	2.9837037050797317
8	59806390	A	G	5.115366379539408
8	59806411	C	T	-42.21767291553351
8	59806795	C	A	0.9702075419716021
8	59806826	T	C	-39.79188164957304
8	59806936	A	G	-8.606093894531115
8	59809737	A	G	-0.0784716154414884
8	59809773	T	A	-1.7763568394002505e-15
8	59809774	C	G	-1.7763568394002505e-15
8	59809785	A	G	3.1735394113734383
8	59810283	A	G	0.37196515904511607
8	59810308	T	G	3.1806214196712954
8	59812938	G	A	5.872796063114945
8	59813809	G	A	4.625390416140361
8	59815328	C	G	7.357181399727777
8	59815372	C	G	-0.33733712518758985
8	59816209	C	T	0.3242978423882459
8	59817066	G	T	-1.7139063001994845
8	59817068	A	G	-2.662594556566548
8	59817092	G	A	1.2594971745200478
8	59817104	C	T	1.3369747440673319
8	59817428	A	G	0.27228981336172176
8	59817454	T	C	-39.814830244073164
8	59817473	C	T	-1.445367743150202
8	59823334	T	C	-0.19782574332987402
8	59823372	A	G	-3.1603327105276566
8	59823491	A	G	3.0038194298485887
8	59823625	A	G	0.13548538560790213
8	59825929	C	T	6.165821133869029
8	59826037	T	C	8.667499523146033
8	59834075	A	G	0.34460443110152106
8	59836001	C	T	6.631943518559636
8	59837504	C	T	9.022654006965238
8	59837507	G	A	2.4121246097856766
8	59838095	C	T	1.1377931427448953
8	59838133	A	G	0.40986203483157446
8	59838228	C	T	3.4546289442750986
8	59838459	C	A	0.7309329785037146
8	59838928	T	C	1.8332139276399158
8	59838969	G	A	-1.6797784793084265
8	59839398	G	A	5.299356938760864
8	59840269	C	T	0.6978516398838774
8	59840631	C	T	2.484786589310259
8	59840633	T	C	-0.03597673008005309
8	59840645	T	C	0.39215935475996666
8	59842502	A	G	-32.34750459947281
8	59843813	C	A	-265.73531595129316
8	59843829	A	C	4.621195625114522
8	59846111	T	G	6.523970796277352
8	59848644	C	A	8.70615284091218
8	59848676	C	T	0.5053296220244103
8	59848830	G	A	-10.682893248344046
8	59849603	T	C	2.0822007431974026
8	59851636	G	A	-14.740119938346654
8	59851656	C	A	-0.01978587070260751
8	59855290	T	G	0.2226544617148516
8	59858040	A	C	0.11437381544783243
8	59860194	T	C	-8.232778046609385
8	59860799	A	G	-3.986846677993528
8	59866085	T	C	5.225789613883533
8	59867483	G	A	8.59290830838472
8	59867503	T	C	2.6983662960984116
8	59872145	T	C	-0.056512210263578666
8	59872177	A	G	-22.811699526204393
8	59872184	G	A	0.2411620568168873
8	59872615	T	G	0.8096128135566669
8	59873636	T	C	-11.727557866697682
8	59875447	C	A	5.6608169779124164
8	59875616	G	C	-122.65383997067147
8	59875634	A	C	-13.06942054586216
8	59875675	G	C	1.2257621256164963
8	59878233	C	T	-6.605336122371229
8	59878245	T	G	3.327544815620511
8	59878523	T	C	1.8138411952968436
8	59878580	C	T	7.955371824098618
8	59878714	G	T	0.7581692476434778
8	59879084	T	C	2.298377142373509
8	59879121	A	G	1.6868206756262207
8	59880128	T	G	2.4021706954026723
8	59882851	T	G	1.74445892590529
8	59882898	C	T	1.621871915472978
8	59885160	A	G	1.8982026287817444
8	59887462	T	C	3.510237914439129
8	59887491	A	C	1.673106127612071
8	59887499	C	A	7.633525908047885
8	59887525	G	C	3.103916886980185
8	59891389	C	T	0.35542699148663637
8	59891410	G	T	-11.872760601512711
8	59891978	G	T	4.01551036217097
8	59892009	A	G	2.0499097558919157
8	59893627	T	C	1.7316175566295424
8	59893665	G	T	2.4251791809474508
8	59893669	G	A	5.273257871991516
8	59894787	T	C	5.99194064264884
8	59894818	C	T	-5.893042639325815
8	59894898	G	A	-1.2668829260064758
8	59895364	A	G	5.294081427893614
8	59895665	C	T	5.387810573134628
8	59898503	A	G	-2.2618787625906425
8	59899670	T	C	4.722340531448934
8	59899818	G	A	2.4067597834284964
8	59899914	C	T	-20.171046657354964
8	59899920	C	T	-7.872011081160055
8	59900124	T	C	-13.857731230638821
8	59900677	C	T	0.9385243028846642
8	59900712	T	C	5.77077640119205
8	59909747	G	A	-3.5557437572269937
8	59911637	T	C	1.8380812732302712
8	59911651	T	C	0.5989422994043689
8	59912209	T	C	0.9482034265105579
8	59912241	C	T	-8.766969157596124
8	59912737	T	C	-42.52587898900492
8	59913674	G	T	3.5479803931530096
8	59920315	T	C	1.7012679703125269
8	59921413	C	T	5.586308181127604
8	59925618	C	T	-1.3709678387785988
8	59925769	A	G	0.44704425407017645
8	59925780	A	G	4.11702149940538
8	59929562	C	T	-23.947601601723363
8	59930264	G	T	-8.780950736889283
8	59930555	C	T	0.28591737612987167
8	59932606	G	A	-21.573354555478545
8	59932607	C	G	2.4136696836410447
8	59932638	T	C	-1.154834202467102
8	59933381	T	C	-2.743629526231418
8	59936157	A	G	3.2923087907684003
8	59937116	T	G	5.610308508834349
8	59937346	C	A	-1.0520304861750578
8	59937367	C	T	-10.179708885740185
8	59937643	G	A	3.658706852102112
8	59938792	C	T	-11.085845303154203
8	59938812	C	T	3.094275611530234
8	59939010	T	G	0.0
8	59939037	T	C	-2.002945325884868
8	59939182	A	C	5.5112425687775595
8	59939663	G	A	-49.5228812836267
8	59940340	G	A	-35.92268886804777
8	59943046	C	T	-6.822647202123109
8	59943071	C	T	-1.0854854421872648
8	59943898	T	C	7.268552497122071
8	59944515	T	C	-3.4565524070367264
8	59946292	G	A	1.5820954694002562
8	59946314	C	T	-2.601081918499121
8	59946721	T	C	5.336509357292014
8	59947423	C	T	4.84291697962726
8	59947459	G	C	2.7172003813511747
8	59948577	C	T	3.9198315420711634
8	59948591	C	T	-1.2373869056446
8	59952090	T	C	-5.262237806162377
8	59953076	A	G	5.675737527739328
8	59953117	C	T	3.4212345573259864
8	59953839	C	T	6.96954897744399
8	59959551	T	C	-21.458518428552452
8	59962804	C	T	-6.850413555357592
8	59963737	A	G	-10.432864292750311
8	59965200	G	A	3.7989774116849713
8	59966879	T	C	-3.3080367915099504
8	59966887	A	G	-3.482878386512853
8	59966910	C	T	0.4679890019087889
8	59970337	A	T	4.49680926318524
8	59972309	G	C	-2.078786989119182
8	59973768	C	T	0.3329529628481378
8	59973907	A	G	-5.2434904466026655
8	59976810	T	C	2.956380752115363
8	59976834	A	G	3.3122500549834495
8	59979034	A	G	-11.956681547538212
